# Hyperinsulinemia acts via acinar insulin receptors to initiate pancreatic cancer by increasing digestive enzyme production and inflammation

**DOI:** 10.1101/2022.05.06.490845

**Authors:** Anni M.Y. Zhang, Yi Han Xia, Jeffrey S.H. Lin, Ken H. Chu, Wei Chuan K. Wang, Titine J.J. Ruiter, Jenny C.C. Yang, Nan Chen, Justin Chhuor, Shilpa Patil, Haoning Howard Cen, Elizabeth J. Rideout, Vincent R. Richard, David F. Schaeffer, Rene P. Zahedi, Christoph H. Borchers, James D. Johnson, Janel L. Kopp

**Affiliations:** Department of Cellular and Physiological Sciences, Life Sciences Institute, University of British Columbia, Vancouver, Canada V6T 1Z3; Department of Pathology and Laboratory Medicine, University of British Columbia, Vancouver, Canada V6T 1Z7; Segal Cancer Proteomics Centre, Lady Davis Institute, Jewish General Hospital, McGill University, Montreal, Canada H3T 1E2; Department of Internal Medicine, University of Manitoba, Winnipeg, Canada R3A 1R9; Manitoba Centre for Proteomics and Systems Biology, Winnipeg, Canada R3E 3P4; Gerald Bronfman Department of Oncology, Jewish General Hospital, McGill University, Montreal, Canada H4A 3T2

**Keywords:** pancreatic ductal adenocarcinoma, PanIN, hyperinsulinemia, obesity, insulin resistance

## Abstract

The rising pancreatic cancer incidence due to obesity and type 2 diabetes is closely tied to hyperinsulinemia, an independent cancer risk factor. Previous studies demonstrated reducing insulin production suppressed pancreatic intraepithelial neoplasia (PanIN) pre-cancerous lesions in *Kras*-mutant mice. However, the pathophysiological and molecular mechanisms remained unknown and in particular it was unclear whether hyperinsulinemia affected PanIN precursor cells directly or indirectly. Here, we demonstrate that insulin receptors (*Insr*) in *Kras*^G12D^-expressing pancreatic acinar cells are dispensable for glucose homeostasis, but necessary for hyperinsulinemia-driven PanIN formation in the context of diet-induced hyperinsulinemia and obesity. Mechanistically, this was attributed to amplified digestive enzyme protein translation, triggering of local inflammation and PanIN metaplasia *in vivo*. *In vitro*, insulin dose-dependently increased acinar-to-ductal metaplasia formation in a trypsin– and *Insr*-dependent manner. Collectively, our data shed light on the mechanisms connecting obesity-driven hyperinsulinemia and pancreatic cancer development.

## Supplemental Tables for "Hyperinsulinemia acts via acinar insulin receptors to initiate pancreatic cancer by increasing digestive enzyme production and inflammation" (part 4 of 9)

### Sheet: Table S2 Total Protein (continued)
																				2.8306			2.674			2.614			2.6966
High	Master Protein	Q64521	Gpd2	Glycerol-3-phosphate dehydrogenase, mitochondrial	Glycerol-3-phosphate dehydrogenase, mitochondrial OS=Mus musculus OX=10090 GN=Gpd2 PE=1 SV=2	23	11	29	11	11	80.9	6.61	48.47	11	other metabolic processes;developmental processes;other biological processes	other cell component	other molecular function	Triglyceride catabolism; Synthesis of PA	Fatty acid beta-oxidation	1.288	0.931508		1.585	0.273625		0.665	0.12348		0.73	0.606535		99283270	1.20469e+08	1.30052e+08	1.46783e+08	1.16676e+08	1.25044e+08	9.394e+07	1.69782e+08	1.02406e+08	7.42133e+07	2.35759e+08	1.24871e+08	1.1852e+08	1.96718e+08	1.28869e+08	1.68763e+08	1.47181e+08	1.08623e+08	1.34041e+08	9.31701e+07	#REF!	#REF!	#REF!	#REF!	#REF!	#REF!	1.66358e+08	1.89853e+08	2.67116e+08	2.61341e+08	3.79678e+08	1.26106e+08	3.23296e+08	4.75782e+08	1.60733e+08	2.95312e+08	4.0157e+08	1.78281e+08	1.46403e+08	4.08982e+08	2.70796e+08	3.09589e+08	2.32798e+08	1.46414e+08	3.98739e+08	1.94938e+08
High	Master Protein	Q60634	Flot2	Flotillin-2	Flotillin-2 OS=Mus musculus OX=10090 GN=Flot2 PE=1 SV=2	14	5	10	5	5	47	5.2	20.92	5	cell adhesion;cell organization and biogenesis;transport;other biological processes	plasma membrane;other membranes;cytoskeleton;other cytoplasmic organelle;other cell component	signal transduction activity or receptor binding;other molecular function	RHOA GTPase cycle; RHOB GTPase cycle; RHOC GTPase cycle; Regulation of necroptotic cell death; RND1 GTPase cycle; Synaptic adhesion-like molecules; RND3 GTPase cycle	Dysregulated miRNA targeting in insulin/PI3K-AKT signaling; Insulin signaling	1.012	0.931508		0.672	0.607592		1.558	0.777085		1.318	0.893547		1.96288e+07	3.20945e+07	1.22439e+07	1.37674e+07	1.11776e+07	1.16723e+07	5.00789e+06	1.32961e+07	1.7562e+07	9.71586e+06	9039304	25510363	29758224	1.13531e+07	1.5192e+07	20850532	2.14116e+07	28873689	1.15699e+07	15304644	#REF!	#REF!	#REF!	#REF!	#REF!	#REF!	3.37435e+07	5.10414e+07	2.60595e+07	2.66309e+07	3.61056e+07	1.35895e+07	1.87845e+07	3.94509e+07	2.81642e+07	3.95091e+07	1.97355e+07	3.5756e+07	3.84788e+07	2.618e+07	3.22801e+07	4.07302e+07	3.52687e+07	3.83762e+07	3.50872e+07	3.37284e+07
High	Master Protein	P06800	Ptprc	Receptor-type tyrosine-protein phosphatase C	Receptor-type tyrosine-protein phosphatase C OS=Mus musculus OX=10090 GN=Ptprc PE=1 SV=4	5	4	15	4	4	144.7	5.94	42.61	4	cell adhesion;cell cycle OR cell proliferation;cell organization and biogenesis;protein metabolism;other metabolic processes;stress response;transport;developmental processes;signal transduction;other biological processes	plasma membrane;other membranes;other cell component	signal transduction activity or receptor binding;cytoskeletal activity;other molecular function	Neutrophil degranulation; Phosphorylation of CD3 and TCR zeta chains; Other semaphorin interactions	EPO receptor signaling	0.889	0.931508		2.187	0.6665		1.429	0.85288		1.709	0.627647		608217	4.73552e+06		3.2435e+07		2.09635e+07	773599	6.94065e+06	3.90513e+07	7.89007e+06	4.86551e+06	3.00291e+06	4068275	17169970	1.6797e+06	3.92549e+07	1.21919e+06	19861849	696220	3.55972e+06	#REF!	#REF!	#REF!	#REF!	#REF!	#REF!	5.45057e+06	1.14338e+07	4.05959e+06	5.72498e+07	5.52485e+06	2.09635e+07	6.52698e+06	2.03375e+07	6.02455e+07	3.06238e+07	1.35554e+07	9.35285e+06	7.28107e+06	3.82923e+07	7.5387e+06	7.35858e+07	7.14326e+06	3.05978e+07	4.95471e+06	9.4416e+06
High	Master Protein	Q8C5N3	Cwc22	Pre-mRNA-splicing factor CWC22 homolog	Pre-mRNA-splicing factor CWC22 homolog OS=Mus musculus OX=10090 GN=Cwc22 PE=1 SV=1	1	1	5	1	1	104.7	8.09	6.28	1	RNA metabolism OR transcription;other metabolic processes	cytosol;nucleus	nucleic acid binding activity	mRNA Splicing - Major Pathway		0.919	0.931508		0.762	0.888773		1.385	0.971707		1.78	0.854389		4786626	5.94e+06	3.02832e+06	3.96239e+06	1.17456e+06	10445974	1.41222e+06	3.39048e+06	3.59808e+06	1.96579e+06	5359895	7.18162e+06	8.22238e+06	6.16494e+06	2.91323e+06	6.01241e+06	4.65955e+06	8.52012e+06	3.71618e+06	952749	#REF!	#REF!	#REF!	#REF!	#REF!	#REF!	7.78047e+06	9.28751e+06	6.13708e+06	6.99387e+06	3.76928e+06	10445974	4.7839e+06	9.42943e+06	5.55086e+06	7.60435e+06	9.12571e+06	1.00235e+07	1.00531e+07	1.26537e+07	6.03171e+06	1.09092e+07	7.30345e+06	1.12945e+07	1.09257e+07	1.94412e+06
High	Master Protein	Q6AW69	Cgnl1	Cingulin-like protein 1	Cingulin-like protein 1 OS=Mus musculus OX=10090 GN=Cgnl1 PE=1 SV=2	4	4	8	4	4	148.1	5.77	9.82	4	cell organization and biogenesis;other biological processes	cytoskeleton;other cell component				0.893	0.931508		0.748	0.906444		1.612	0.897099		1.266	0.982057		6.16999e+06	8.0172e+06	4.87993e+06	1.52576e+06	1.98404e+06	1.24173e+07	859893	2328407	4.02609e+06	1.5548e+06	2.89096e+06	4.52359e+06	8.31694e+06	3.67633e+06	3.0398e+06	4.02768e+06	5.44633e+06	5545401	3.34997e+06	1.28207e+06	#REF!	#REF!	#REF!	#REF!	#REF!	#REF!	1.21178e+07	1.25353e+07	9.88949e+06	4.77938e+06	7.6453e+06	1.25549e+07	5.17315e+06	9.76582e+06	6.77031e+06	7.73418e+06	5.84622e+06	8.44906e+06	1.08942e+07	1.00943e+07	8.75254e+06	8.08217e+06	8.53665e+06	9.6791e+06	1.11394e+07	4.65631e+06
High	Master Protein	Q99KJ8	Dctn2	Dynactin subunit 2	Dynactin subunit 2 OS=Mus musculus OX=10090 GN=Dctn2 PE=1 SV=3	40	11	52	11	11	44.1	5.26	158.74	11	cell cycle OR cell proliferation;cell organization and biogenesis;transport;other biological processes	other membranes;cytosol;cytoskeleton;other cell component	cytoskeletal activity;other molecular function	MHC class II antigen presentation; COPI-mediated anterograde transport; Recruitment of NuMA to mitotic centrosomes; HSP90 chaperone cycle for steroid hormone receptors (SHR) in the presence of ligand; COPI-independent Golgi-to-ER retrograde traffic; Anchoring of the basal body to the plasma membrane; Regulation of PLK1 Activity at G2/M Transition; Loss of Nlp from mitotic centrosomes; Recruitment of mitotic centrosome proteins and complexes; AURKA Activation by TPX2		1.232	0.931508		1.109	0.973007		0.86	0.613107		0.714	0.348495		1.68611e+08	459863553	226375993	3.79611e+08	1.61065e+08	2.68053e+08	1.27921e+08	1.15179e+08	3.54423e+08	9.81942e+07	3.63154e+08	3.79799e+08	3.22264e+08	1.74218e+08	2.86238e+08	1.48414e+08	4.81792e+08	2.76794e+08	4.81856e+07	3.04681e+08	#REF!	#REF!	#REF!	#REF!	#REF!	#REF!	2.7623e+08	7.2238e+08	4.61366e+08	6.70038e+08	5.19456e+08	2.71356e+08	4.38258e+08	3.25421e+08	5.50598e+08	3.86591e+08	6.2325e+08	5.30093e+08	3.94019e+08	3.57685e+08	5.96715e+08	2.70088e+08	7.56337e+08	3.70996e+08	1.44244e+08	6.2447e+08
High	Master Protein	P84084	Arf5	ADP-ribosylation factor 5	ADP-ribosylation factor 5 OS=Mus musculus OX=10090 GN=Arf5 PE=1 SV=2	64	11	146	4	4	20.5	6.79	404.32	11	transport	plasma membrane;other membranes;ER/Golgi;other cell component	other molecular function	COPI-mediated anterograde transport; COPI-dependent Golgi-to-ER retrograde traffic		1.027	0.931508		1.016	0.973007		0.907	0.839569		1.107	0.938766		143621491	159853822	153088819	1.51735e+08	7.84426e+07	281768621	1.02441e+08	113766231	185366852	6.09993e+07	2.80653e+08	232859597	275875296	147187086	122007340	168828546	1.31569e+08	2.23609e+08	1.04429e+08	1.08255e+08	#REF!	#REF!	#REF!	#REF!	#REF!	#REF!	2.34359e+08	2.51584e+08	3.10244e+08	2.67821e+08	2.5173e+08	2.82828e+08	3.4702e+08	3.16915e+08	2.85971e+08	2.35966e+08	4.77838e+08	3.25006e+08	3.37301e+08	3.02764e+08	2.52611e+08	3.0633e+08	2.08015e+08	2.96422e+08	3.07025e+08	2.20898e+08
High	Master Protein	Q570Y9	Deptor	DEP domain-containing mTOR-interacting protein	DEP domain-containing mTOR-interacting protein OS=Mus musculus OX=10090 GN=Deptor PE=1 SV=2	13	4	26	4	4	46.1	7.91	56.26	4	cell organization and biogenesis;signal transduction;other biological processes					0.992	0.931508		1.305	0.973007		1.762	0.624945		0.757	0.95942		3.13651e+07	2.60623e+07	1.32966e+07	1.21606e+07	1.06612e+07	2.36315e+07	6.36743e+06	11745326	1.69342e+07	1.33646e+06	27714487	20908019	1.40964e+07	9.31302e+06	7.9246e+06	1.10159e+07	2.98584e+07	2.02518e+07	3.81522e+06	8.99848e+06	#REF!	#REF!	#REF!	#REF!	#REF!	#REF!	5.35003e+07	4.21573e+07	2.69464e+07	2.32405e+07	3.46099e+07	2.50934e+07	2.33243e+07	3.26655e+07	2.82087e+07	7.65791e+06	4.82679e+07	2.92666e+07	1.821e+07	1.95768e+07	1.64386e+07	2.08972e+07	4.7215e+07	2.68462e+07	1.15736e+07	2.03863e+07
High	Master Protein	O89079	Cope	Coatomer subunit epsilon	Coatomer subunit epsilon OS=Mus musculus OX=10090 GN=Cope PE=1 SV=3	38	9	112	8	8	34.5	5.06	435.5	9	transport;other biological processes	other membranes;ER/Golgi;nucleus	other molecular function	COPI-dependent Golgi-to-ER retrograde traffic; COPI-mediated anterograde transport		1.217	0.931508		1.025	0.976316		1.187	0.849024		0.921	0.976852		4.0593e+08	3.58813e+08	2.44551e+08	2.9056e+08	2.18953e+08	462639637	1.49007e+08	1.89299e+08	2.63317e+08	1.02751e+08	461372086	487568193	4.03449e+08	2.69363e+08	222421590	369591090	379035953	354946685	1.33553e+08	3.39541e+08	#REF!	#REF!	#REF!	#REF!	#REF!	#REF!	6.61585e+08	5.61023e+08	4.97892e+08	5.13417e+08	7.02745e+08	4.65097e+08	5.05547e+08	5.27053e+08	4.06227e+08	3.99434e+08	7.90187e+08	6.80508e+08	4.9328e+08	5.54904e+08	4.62311e+08	6.72827e+08	5.96566e+08	4.72879e+08	3.94401e+08	6.92847e+08
High	Master Protein	Q78ZA7	Nap1l4	Nucleosome assembly protein 1-like 4	Nucleosome assembly protein 1-like 4 OS=Mus musculus OX=10090 GN=Nap1l4 PE=1 SV=1	35	8	88	7	7	42.7	4.67	215.17	8	cell organization and biogenesis	nucleus;other cell component	other molecular function			1.3	0.931508		1.101	0.988985		1.022	0.990961		0.821	0.901273		1.58293e+08	1.34667e+08	6.17753e+07	129099311	7.34312e+07	259070361	43549186	8.24673e+07	1.36879e+08	5.14872e+07	1.04077e+08	1.70563e+08	2.01226e+08	1.23406e+08	1.02912e+08	1.49123e+08	1.34606e+08	2.11873e+08	6.29832e+07	85358082	#REF!	#REF!	#REF!	#REF!	#REF!	#REF!	2.573e+08	2.11233e+08	1.26521e+08	2.28202e+08	2.37905e+08	2.60749e+08	1.49535e+08	2.31091e+08	2.11563e+08	2.01387e+08	1.79089e+08	2.40018e+08	2.47182e+08	2.54116e+08	2.14255e+08	2.73845e+08	2.11483e+08	2.83352e+08	1.87431e+08	1.77134e+08
High	Master Protein	Q7TQ95	Lnpk	Endoplasmic reticulum junction formation protein lunapark	Endoplasmic reticulum junction formation protein lunapark OS=Mus musculus OX=10090 GN=Lnpk PE=1 SV=1	8	3	13	3	3	47.5	5.27	9.21	3	cell organization and biogenesis;stress response;developmental processes;other biological processes	other membranes;ER/Golgi;nucleus	other molecular function			1.014	0.931988		0.855	0.848961		1.365	0.897099		0.84	0.970185		29942574	30489632	17370166	1.59135e+07	1.50974e+07	58227748	6.26977e+06	7208767	1.67732e+07	7.93279e+06	1.23261e+07	1.95474e+07	3.17254e+07	1.2615e+07	1.43818e+07	14471831	2.33414e+07	2.00014e+07	9.23583e+06	19889506	#REF!	#REF!	#REF!	#REF!	#REF!	#REF!	4.86705e+07	4.76721e+07	3.52981e+07	2.95219e+07	5.00416e+07	58227748	2.13794e+07	2.33644e+07	2.7457e+07	3.06867e+07	2.2542e+07	2.73373e+07	3.93101e+07	2.83123e+07	3.18672e+07	2.701e+07	3.65856e+07	2.72941e+07	2.96342e+07	4.27303e+07
High	Master Protein	Q91ZX7	Lrp1	Prolow-density lipoprotein receptor-related protein 1	Prolow-density lipoprotein receptor-related protein 1 OS=Mus musculus OX=10090 GN=Lrp1 PE=1 SV=1	0	1	3	1	1	504.4	5.36	0	1	cell cycle OR cell proliferation;cell organization and biogenesis;other metabolic processes;transport;developmental processes;signal transduction;other biological processes	plasma membrane;other membranes;cytoskeleton;ER/Golgi;nucleus;other cytoplasmic organelle;other cell component	other molecular function	Scavenging of heme from plasma; Retinoid metabolism and transport	Statin pathway; Wnt signaling pathway (NetPath)	1.724	0.933205		1.724	0.862965		0.516	0.762134		0.465	0.731866		365512	1.75247e+06	1.22013e+06	1.47411e+06	260452		977470	1.60727e+06	1050880		1179311	2014320	1.77177e+06	885083	1.57044e+06	220631	771885	867947			#REF!	#REF!	#REF!	#REF!	#REF!	#REF!	594125	2.74008e+06	2.47268e+06	2.60189e+06	835815	1.9602e+06	3.31119e+06	4.47005e+06	1.62122e+06	1.34062e+06	2.00788e+06	2.81142e+06	2.16627e+06	1.81666e+06	3.25153e+06	400322	1.20986e+06	1.15057e+06	712290	2.4077e+06
High	Master Protein	Q01730	Rsu1	Ras suppressor protein 1	Ras suppressor protein 1 OS=Mus musculus OX=10090 GN=Rsu1 PE=1 SV=3	26	5	37	5	5	31.5	8.88	73.85	5	signal transduction;other biological processes	other cell component		Regulation of cytoskeletal remodeling and cell spreading by IPP complex components		1.344	0.933205		1.174	0.973007		1.347	0.897099		1.378	0.822007		5.77166e+07	3.30114e+07	3803080	2.89899e+07	17637254	89181706	1.11929e+07	4.53035e+07	4.01073e+07	2.08878e+07	1.02952e+08	52932756	8.926e+07	7.09071e+07	42184095	9.36963e+07	5.57369e+07	107784903	2.45439e+07	26126514	#REF!	#REF!	#REF!	#REF!	#REF!	#REF!	9.60727e+07	5.4098e+07	1.23837e+07	5.35152e+07	5.92468e+07	9.27735e+07	4.21838e+07	1.25996e+08	6.29289e+07	8.0801e+07	1.77439e+08	7.87335e+07	1.0966e+08	1.47954e+08	8.95786e+07	1.70007e+08	8.85047e+07	1.43813e+08	7.37384e+07	5.34078e+07
High	Master Protein	P56391	Cox6b1	Cytochrome c oxidase subunit 6B1	Cytochrome c oxidase subunit 6B1 OS=Mus musculus OX=10090 GN=Cox6b1 PE=1 SV=2	40	3	53	3	3	10.1	8.72	124.93	3	other metabolic processes	other membranes		Cytoprotection by HMOX1; TP53 Regulates Metabolic Genes; Respiratory electron transport	Electron transport chain	1.048	0.933205		1.061	0.986145		0.791	0.133628		0.848	0.8564		491564976	682727256	674096212	661765424	2.39566e+08	1050564301	345798484	3.77948e+08	707180335	2.21507e+08	4.83001e+08	8.24864e+08	8.67424e+08	4.08233e+08	570022548	4.73884e+08	648107642	3.18283e+08	3.37012e+08	502945760	#REF!	#REF!	#REF!	#REF!	#REF!	#REF!	7.9902e+08	1.06748e+09	1.3661e+09	1.16806e+09	7.68792e+08	1050564301	1.1714e+09	1.05113e+09	1.09099e+09	8.56865e+08	8.22354e+08	1.15128e+09	1.06056e+09	8.37912e+08	1.18021e+09	8.59837e+08	1.01585e+09	4.21923e+08	9.90829e+08	1.02628e+09
High	Master Protein	Q91V12	Acot7	Cytosolic acyl coenzyme A thioester hydrolase	Cytosolic acyl coenzyme A thioester hydrolase OS=Mus musculus OX=10090 GN=Acot7 PE=1 SV=2	4	1	1	1	1	42.5	8.68	2.1	1	other metabolic processes	cytosol;mitochondrion;nucleus;other cell component	other molecular function	Mitochondrial Fatty Acid Beta-Oxidation		1.584	0.933558		2.338	0.281323		0.538	0.621428		0.322	0.315469		20854550	6746451	8483402	19932490	10951888	27795096	7429408	3.46515e+06	24673666		26133706	38022408		9025840	18684044		11057851	49000104	2936004	5.5441e+06	#REF!	#REF!	#REF!	#REF!	#REF!	#REF!	3.38983e+07	1.05484e+07	1.71921e+07	3.51821e+07	3.51457e+07	27795096	2.51672e+07	9.63711e+06	3.80648e+07	1.24056e+06	4.4495e+07	5.30685e+07	118785	1.85258e+07	3.86845e+07	945694	1.73322e+07	6.49557e+07	8.63196e+06	1.1313e+07
High	Master Protein	Q7TQI3	Otub1	Ubiquitin thioesterase OTUB1	Ubiquitin thioesterase OTUB1 OS=Mus musculus OX=10090 GN=Otub1 PE=1 SV=2	40	9	72	9	9	31.3	4.94	156.05	9	protein metabolism;DNA metabolism;other metabolic processes;stress response;other biological processes	nucleus;other cell component	other molecular function	Ub-specific processing proteases; Ovarian tumor domain proteases		1.275	0.933558		0.869	0.815349		0.837	0.621428		0.873	0.943796		100814497	1.67229e+08	122699052	1.62966e+08	5.96626e+07	1.76003e+08	5.88252e+07	55367194	1.4479e+08	3.60648e+07	1.38081e+08	2.10467e+08	2.02064e+08	1.32544e+08	1.34408e+08	1.28008e+08	185016718	2.05418e+08	5.64169e+07	1.06529e+08	#REF!	#REF!	#REF!	#REF!	#REF!	#REF!	1.6441e+08	2.63977e+08	2.49042e+08	2.87646e+08	1.91712e+08	1.77987e+08	2.00459e+08	1.55528e+08	2.23372e+08	1.45601e+08	2.38653e+08	2.94461e+08	2.47055e+08	2.74122e+08	2.80338e+08	2.34558e+08	2.90776e+08	2.72352e+08	1.68638e+08	2.17377e+08
High	Master Protein	Q99JX3	Gorasp2	Golgi reassembly-stacking protein 2	Golgi reassembly-stacking protein 2 OS=Mus musculus OX=10090 GN=Gorasp2 PE=1 SV=3	22	8	99	8	8	47	4.79	184.82	8	cell organization and biogenesis;stress response;other biological processes	other membranes;ER/Golgi		Golgi Cisternae Pericentriolar Stack Reorganization		1.213	0.933558		1.122	0.952564		0.952	0.87831		0.765	0.56573		4.80368e+08	4.67786e+08	4.13471e+08	3.72523e+08	2.46933e+08	800020039	1.70258e+08	3.34758e+08	450357621	172099592	298906315	5.25763e+08	6.37388e+08	3.49924e+08	4.11743e+08	3.78053e+08	4.69966e+08	4.54966e+08	3.18975e+08	2.86809e+08	#REF!	#REF!	#REF!	#REF!	#REF!	#REF!	7.81136e+08	7.31672e+08	8.38806e+08	6.57856e+08	7.94442e+08	800020039	5.78621e+08	9.32557e+08	6.96625e+08	6.66791e+08	5.10608e+08	7.36298e+08	7.79307e+08	7.20581e+08	8.52497e+08	6.86909e+08	7.37129e+08	6.07546e+08	9.40949e+08	5.89158e+08
High	Master Protein	Q9CXE7	Tmed5	Transmembrane emp24 domain-containing protein 5	Transmembrane emp24 domain-containing protein 5 OS=Mus musculus OX=10090 GN=Tmed5 PE=1 SV=1	13	3	18	3	3	26.2	4.93	21.88	3	cell organization and biogenesis;transport	other membranes;ER/Golgi;other cell component		WNT ligand biogenesis and trafficking		1.352	0.933558		1.193	0.973007		0.968	0.98136		1.081	0.970339		4.58503e+07	24522628	2.80393e+07	31788714	2.25516e+07	98343074	23669362	2.40849e+07	43364583	1.53012e+07	63366925	60845063	61019556	39893367	2.67682e+07	50948436	53722167	61870480	1.96261e+07	30103819	#REF!	#REF!	#REF!	#REF!	#REF!	#REF!	7.45279e+07	4.05576e+07	5.68235e+07	5.61091e+07	7.23702e+07	98343074	8.01802e+07	6.69838e+07	6.68998e+07	5.91901e+07	1.07888e+08	8.49225e+07	7.4606e+07	8.18825e+07	5.54223e+07	9.24431e+07	8.42049e+07	8.20169e+07	5.77016e+07	6.14281e+07
High	Master Protein	P56480	Atp5f1b	ATP synthase subunit beta, mitochondrial	ATP synthase subunit beta, mitochondrial OS=Mus musculus OX=10090 GN=Atp5f1b PE=1 SV=2	75	26	846	26	26	56.3	5.34	2599.03	26	other metabolic processes;transport;developmental processes;other biological processes	plasma membrane;other membranes;mitochondrion;other cell component	signal transduction activity or receptor binding;transporter activity;other molecular function	Mitochondrial protein import; Formation of ATP by chemiosmotic coupling; Cristae formation	Oxidative phosphorylation; Electron transport chain	1.201	0.933558		1.01	0.977231		0.998	0.963173		0.877	0.938766		1.25839e+10	1.33092e+10	1.04762e+10	1.07374e+10	6.4389e+09	1.80666e+10	6.23415e+09	7.12721e+09	11104457151	4.63779e+09	1.08995e+10	1.43643e+10	1.37341e+10	1.16432e+10	10772286345	1.17976e+10	1.41288e+10	1.36798e+10	6.15045e+09	9.46672e+09	#REF!	#REF!	#REF!	#REF!	#REF!	#REF!	2.04612e+10	2.08096e+10	2.12318e+10	1.89554e+10	2.06719e+10	1.80715e+10	2.11242e+10	1.98284e+10	1.71351e+10	1.79428e+10	1.85639e+10	2.0052e+10	1.67926e+10	2.39054e+10	2.23038e+10	2.14096e+10	2.2148e+10	1.81376e+10	1.80911e+10	1.93188e+10
High	Master Protein	P61089	Ube2n	Ubiquitin-conjugating enzyme E2 N	Ubiquitin-conjugating enzyme E2 N OS=Mus musculus OX=10090 GN=Ube2n PE=1 SV=1	72	9	101	8	9	17.1	6.57	205.15	9	protein metabolism;DNA metabolism;other metabolic processes;stress response;signal transduction;other biological processes	nucleus;other cell component	other molecular function	Antigen processing: Ubiquitination & Proteasome degradation; Downstream TCR signaling; FCERI mediated NF-kB activation; CLEC7A (Dectin-1) signaling; Aggrephagy; ISG15 antiviral mechanism; E3 ubiquitin ligases ubiquitinate target proteins; Recruitment and ATM-mediated phosphorylation of repair and signaling proteins at DNA double strand breaks; Processing of DNA double-strand break ends; G2/M DNA damage checkpoint; Nonhomologous End-Joining (NHEJ); Formation of Incision Complex in GG-NER; NOD1/2 Signaling Pathway; IKK complex recruitment mediated by RIP1; activated TAK1 mediates p38 MAPK activation; TAK1 activates NFkB by phosphorylation and activation of IKKs complex; IRAK1 recruits IKK complex; IRAK1 recruits IKK complex upon TLR7/8 or 9 stimulation; JNK (c-Jun kinases) phosphorylation and activation mediated by activated human TAK1		1.206	0.933784		1.363	0.196164		0.857	0.393427		0.776	0.560016		489906173	5.29702e+08	4.66505e+08	5.16903e+08	3.02958e+08	9.04797e+08	3.14827e+08	3.55651e+08	5.89142e+08	2.61604e+08	6.19359e+08	601701493	7.08253e+08	588660721	4.36981e+08	6.49079e+08	5.39169e+08	552058327	2.97155e+08	3.56849e+08	#REF!	#REF!	#REF!	#REF!	#REF!	#REF!	7.97051e+08	8.28216e+08	9.47563e+08	9.1359e+08	9.72823e+08	9.06667e+08	1.06787e+09	9.90803e+08	9.09603e+08	1.01384e+09	1.0563e+09	8.40838e+08	8.66295e+08	1.20909e+09	9.0726e+08	1.17878e+09	8.45101e+08	7.3515e+08	8.7548e+08	7.28165e+08
High	Master Protein	Q6ZQI3	Mlec	Malectin	Malectin OS=Mus musculus OX=10090 GN=Mlec PE=1 SV=2	31	11	160	11	11	32.3	6.05	444.61	11	other metabolic processes	other membranes;ER/Golgi	other molecular function	Neutrophil degranulation		1.2	0.933784		1.333	0.238828		0.841	0.309913		0.666	0.0812991		4.82067e+08	678207762	5.35434e+08	4.40274e+08	344178054	645204836	444637997	3.48899e+08	5.49721e+08	2.62768e+08	5.61561e+08	617020283	712812606	3.31472e+08	6.98159e+08	389793160	5.9603e+08	5.22582e+08	2.45494e+08	6.49974e+08	#REF!	#REF!	#REF!	#REF!	#REF!	#REF!	7.84743e+08	1.06266e+09	1.08645e+09	7.791e+08	1.1045e+09	6.45535e+08	1.50851e+09	9.7034e+08	8.48801e+08	1.01648e+09	9.5714e+08	8.63792e+08	8.71525e+08	6.8225e+08	1.44728e+09	7.07258e+08	9.35615e+08	6.92801e+08	7.23077e+08	1.32785e+09
High	Master Protein	P47791	Gsr	Glutathione reductase, mitochondrial	Glutathione reductase, mitochondrial OS=Mus musculus OX=10090 GN=Gsr PE=1 SV=3	15	5	62	5	5	53.6	7.99	191.12	5	other metabolic processes;stress response;other biological processes	plasma membrane;other membranes;cytosol	other molecular function	Detoxification of Reactive Oxygen Species; TP53 Regulates Metabolic Genes; Interconversion of nucleotide di- and triphosphates	Metapathway biotransformation; Selenium micronutrient network; Folic acid network; Glutathione metabolism; One-carbon metabolism and related pathways; Oxidative stress response; Oxidative stress and redox pathway; Glutathione and one-carbon metabolism	1.036	0.933784		1.422	0.572876		1	0.98136		0.839	0.919738		1.10816e+08	1.59323e+08	1.04571e+08	1.48299e+08	5.81485e+07	2.83901e+08	1.06713e+08	6.57427e+07	145721947	3.89716e+07	2.29487e+08	98080400	2.40313e+08	8.03503e+07	148290887	7.11337e+07	1.30334e+08	1.33258e+08	5.78891e+07	9.60759e+07	#REF!	#REF!	#REF!	#REF!	#REF!	#REF!	1.80127e+08	2.49111e+08	2.1192e+08	2.61757e+08	1.87775e+08	2.83901e+08	3.61491e+08	1.83897e+08	2.24809e+08	1.50816e+08	3.90722e+08	1.39641e+08	2.93821e+08	1.65912e+08	3.0703e+08	1.30815e+08	2.04287e+08	1.7772e+08	1.70196e+08	1.96047e+08
High	Master Protein	O54946	Dnajb6	DnaJ homolog subfamily B member 6	DnaJ homolog subfamily B member 6 OS=Mus musculus OX=10090 GN=Dnajb6 PE=1 SV=4	6	2	5	1	2	39.8	9.36	5.33	2	cell adhesion;cell organization and biogenesis;developmental processes;other biological processes	cytosol;cytoskeleton;nucleus;other cell component	nucleic acid binding activity;other molecular function	Regulation of HSF1-mediated heat shock response		1.252	0.933784		0.918	0.848961		1.895	0.00622264		1.304	0.626453		399682880	181494224	112380381	5.71192e+07	173426896	414259475	58986500	1.04657e+08	165489318	5.63672e+07	219199238	230811851	244856524	2.39245e+08	1.31605e+08	282573529	273511264	245472276	100983669	1.16218e+08	#REF!	#REF!	#REF!	#REF!	#REF!	#REF!	6.50856e+08	2.86087e+08	2.27746e+08	1.00819e+08	5.57472e+08	414259475	2.0031e+08	2.91068e+08	2.55305e+08	2.18047e+08	3.73207e+08	3.22148e+08	2.99376e+08	4.91058e+08	2.72483e+08	5.12714e+08	4.29053e+08	3.25404e+08	2.96896e+08	2.37147e+08
High	Master Protein	Q9CPP6	Ndufa5	NADH dehydrogenase [ubiquinone] 1 alpha subcomplex subunit 5	NADH dehydrogenase [ubiquinone] 1 alpha subcomplex subunit 5 OS=Mus musculus OX=10090 GN=Ndufa5 PE=1 SV=3	40	3	46	3	3	13.4	8.1	107.33	3	cell organization and biogenesis;other metabolic processes;transport	other membranes;mitochondrion;other cell component	transporter activity	Complex I biogenesis; RHOG GTPase cycle	Oxidative phosphorylation; Electron transport chain	1.031	0.933784		1.333	0.850647		0.612	0.103792		0.567	0.246063		6.92049e+07	6.08852e+07	83392281	96844121	3.69369e+07	1.46978e+08	36440244	4.75441e+07	69339205	2.12217e+07	8.12244e+07	7.175e+07	8.52203e+07	47510620	26257760	47364957	85936538	72310701	47145660	2.74277e+07	#REF!	#REF!	#REF!	#REF!	#REF!	#REF!	1.1249e+08	9.51972e+07	1.69e+08	1.70936e+08	1.18534e+08	1.46978e+08	1.23442e+08	1.32227e+08	1.06972e+08	8.20929e+07	1.38292e+08	1.00143e+08	1.04195e+08	9.75171e+07	5.59046e+07	8.59411e+07	1.34698e+08	9.58567e+07	1.3861e+08	5.59674e+07
High	Master Protein	Q8BH04	Pck2	Phosphoenolpyruvate carboxykinase [GTP], mitochondrial	Phosphoenolpyruvate carboxykinase [GTP], mitochondrial OS=Mus musculus OX=10090 GN=Pck2 PE=1 SV=1	48	25	371	24	24	70.5	7.28	956.94	25	other metabolic processes;stress response;developmental processes;other biological processes	cytosol	other molecular function	Gluconeogenesis	PPAR signaling pathway; Adipogenesis genes	1.2	0.933784		1.13	0.882093		0.867	0.451659		0.634	0.0324863		3.21009e+09	2.63989e+09	2642415987	2.53592e+09	1.7103e+09	3.86856e+09	1.12297e+09	1.23365e+09	2.54121e+09	6.71512e+08	2.37914e+09	2.9155e+09	3.57896e+09	1.97914e+09	1.96445e+09	2.32091e+09	2.60534e+09	2.32375e+09	1.15467e+09	2.55435e+09	#REF!	#REF!	#REF!	#REF!	#REF!	#REF!	5.22277e+09	4.12761e+09	5.35502e+09	4.47648e+09	5.49267e+09	3.87255e+09	3.80472e+09	3.43571e+09	3.92039e+09	2.59964e+09	4.05071e+09	4.06983e+09	4.37584e+09	4.06734e+09	4.0673e+09	4.2132e+09	4.08364e+09	3.0814e+09	3.3965e+09	5.21468e+09
High	Master Protein	O08605	Mknk1	MAP kinase-interacting serine/threonine-protein kinase 1	MAP kinase-interacting serine/threonine-protein kinase 1 OS=Mus musculus OX=10090 GN=Mknk1 PE=1 SV=2	23	8	25	8	8	47.9	6.96	46.2	8	protein metabolism;other metabolic processes;stress response;signal transduction;other biological processes	nucleus;other cell component	kinase activity;other molecular function	Spry regulation of FGF signaling	IL-2 signaling pathway	1.047	0.933784		0.955	0.895165		1.079	0.990961		0.882	0.946482		2.39596e+08	2.39559e+08	1.75095e+08	1.71533e+08	1.23847e+08	3.12092e+08	9.25528e+07	1.01434e+08	1.78864e+08	7.23307e+07	2.03949e+08	2.39489e+08	2.47044e+08	1.61623e+08	1.71238e+08	1.72419e+08	2.05441e+08	1.79831e+08	1.21815e+08	1.52486e+08	#REF!	#REF!	#REF!	#REF!	#REF!	#REF!	3.89554e+08	3.76074e+08	3.5484e+08	3.03019e+08	3.98458e+08	3.12754e+08	3.14314e+08	2.85737e+08	2.82005e+08	2.81702e+08	3.49367e+08	3.35085e+08	3.02602e+08	3.32529e+08	3.56493e+08	3.14781e+08	3.23068e+08	2.41212e+08	3.5953e+08	3.12964e+08
High	Master Protein	Q9D281	Fam114a1	Protein Noxp20	Protein Noxp20 OS=Mus musculus OX=10090 GN=Fam114a1 PE=1 SV=1	23	9	69	9	9	61	4.56	142.19	9		cytosol;ER/Golgi;nucleus				1.039	0.933784		0.958	0.92049		1.374	0.575334		1.217	0.846393		147742925	1.63704e+08	9.93844e+07	8.52306e+07	5.58086e+07	2.17902e+08	6.02103e+07	1.22902e+08	1.21522e+08	4.75763e+07	1.43522e+08	1.40757e+08	1.49062e+08	1.43768e+08	1.01713e+08	135359460	1.65209e+08	1.66292e+08	8.07925e+07	6.93072e+07	#REF!	#REF!	#REF!	#REF!	#REF!	#REF!	2.42486e+08	2.5596e+08	2.02565e+08	1.53453e+08	1.81383e+08	2.19564e+08	2.03963e+08	3.41809e+08	1.89834e+08	1.89244e+08	2.44359e+08	1.97458e+08	1.83209e+08	2.96474e+08	2.12527e+08	2.47654e+08	2.58951e+08	2.20816e+08	2.40064e+08	1.43993e+08
High	Master Protein	Q9D9K3	Aven	Cell death regulator Aven	Cell death regulator Aven OS=Mus musculus OX=10090 GN=Aven PE=1 SV=2	26	4	16	4	4	37.2	4.98	19.13	4	other biological processes	other membranes;other cell component		Regulation of the apoptosome activity		1.015	0.933784		0.977	0.967787		1.597	0.805678		0.807	0.974309		1.68771e+07	1.91665e+07	5.51662e+06	10635424	5433325	15177445	3.37493e+06	1.64102e+07	8.37287e+06	7.07936e+06	1.98408e+06	10170995	1.04167e+07	8.21901e+06	7.11598e+06	1.16417e+07	7777320	9.7586e+06	6.03838e+06	6272631	#REF!	#REF!	#REF!	#REF!	#REF!	#REF!	2.74331e+07	2.99679e+07	1.21186e+07	1.87722e+07	1.79522e+07	1.55137e+07	1.2226e+07	4.69153e+07	1.29171e+07	2.75193e+07	3.64421e+06	1.46612e+07	1.2982e+07	1.68698e+07	1.47333e+07	2.11231e+07	1.35531e+07	1.36758e+07	1.82791e+07	1.44832e+07
High	Master Protein	O55143	Atp2a2	Sarcoplasmic/endoplasmic reticulum calcium ATPase 2	Sarcoplasmic/endoplasmic reticulum calcium ATPase 2 OS=Mus musculus OX=10090 GN=Atp2a2 PE=1 SV=2	40	37	576	24	32	114.8	5.34	1435.9	37	cell organization and biogenesis;other metabolic processes;stress response;transport;signal transduction;other biological processes	plasma membrane;other membranes;cytosol;ER/Golgi;other cell component	signal transduction activity or receptor binding;transporter activity;other molecular function	Ion homeostasis; Ion transport by P-type ATPases; Reduction of cytosolic Ca++ levels	Alzheimer's disease; Myometrial relaxation and contraction pathways; Calcium regulation in cardiac cells	1.046	0.933784		0.988	0.972871		1.027	0.990961		0.975	0.983441		2.3878e+09	2.67344e+09	2.33085e+09	2.22038e+09	1.14217e+09	4.16057e+09	1.36074e+09	1.23038e+09	2.20724e+09	7.98632e+08	2.47153e+09	3.26365e+09	3.27913e+09	1.88001e+09	2.14431e+09	1.81817e+09	2.54552e+09	2882525753	1.12495e+09	1968561703	#REF!	#REF!	#REF!	#REF!	#REF!	#REF!	3.88481e+09	4.18006e+09	4.72583e+09	3.92189e+09	3.6687e+09	4.1683e+09	4.61666e+09	3.42992e+09	3.40667e+09	3.0951e+09	4.21205e+09	4.56012e+09	4.01522e+09	3.8674e+09	4.44362e+09	3.30841e+09	3.98988e+09	3.82553e+09	3.3127e+09	4.01949e+09
High	Master Protein	Q8BJS4	Sun2	SUN domain-containing protein 2	SUN domain-containing protein 2 OS=Mus musculus OX=10090 GN=Sun2 PE=1 SV=3	2	1	5	1	1	81.6	7.02	11.83	1	cell cycle OR cell proliferation;cell organization and biogenesis;transport;developmental processes;other biological processes	other membranes;nucleus;other cytoplasmic organelle;other cell component	other molecular function			0.888	0.933784		1.296	0.973007		0.241	0.220093		0.892	0.976215			980063		3.09196e+06				939074	1.63695e+06	1.7104e+06	576307		293639	2.49795e+06	411167	3602774		1.17925e+06	890160		#REF!	#REF!	#REF!	#REF!	#REF!	#REF!	116578	1.53238e+06	1.75227e+06	5.45751e+06	666211	1.06477e+06	1.62615e+06	2.61171e+06	2.52536e+06	6.61641e+06	981215	1.27345e+06	359020	5.12712e+06	851304	6.53703e+06	1.51274e+06	1.56324e+06	2.61711e+06	291575
High	Master Protein	Q9CPW4	Arpc5	Actin-related protein 2/3 complex subunit 5	Actin-related protein 2/3 complex subunit 5 OS=Mus musculus OX=10090 GN=Arpc5 PE=1 SV=3	53	6	44	6	6	16.3	5.67	87.73	6	cell organization and biogenesis;developmental processes;other biological processes	cytoskeleton;nucleus;other cytoplasmic organelle;other cell component	cytoskeletal activity	Neutrophil degranulation; EPHB-mediated forward signaling; Clathrin-mediated endocytosis; Regulation of actin dynamics for phagocytic cup formation; RHO GTPases Activate WASPs and WAVEs	Regulation of actin cytoskeleton	1.241	0.933784		1.123	0.976316		1.072	0.991036		1.025	0.982118		153411687	2.18401e+08	9.62539e+07	2.08831e+08	8.44952e+07	429685041	8.18888e+07	111344393	183101099	8.2139e+07	2.74767e+08	253137529	2.79563e+08	2.11808e+08	141300703	260960615	1.91176e+08	335199488	8.54203e+07	1.36921e+08	#REF!	#REF!	#REF!	#REF!	#REF!	#REF!	2.5119e+08	3.41542e+08	1.97597e+08	3.68601e+08	2.73331e+08	429685041	2.78168e+08	3.10527e+08	2.8489e+08	3.19026e+08	4.67817e+08	3.54169e+08	3.4181e+08	4.37658e+08	2.92631e+08	4.75565e+08	3.00666e+08	4.44792e+08	2.53384e+08	2.80295e+08
High	Master Protein	Q9JK38	Gnpnat1	Glucosamine 6-phosphate N-acetyltransferase	Glucosamine 6-phosphate N-acetyltransferase OS=Mus musculus OX=10090 GN=Gnpnat1 PE=1 SV=1	45	5	35	5	5	20.8	7.69	120.5	5	other metabolic processes;other biological processes	other membranes;ER/Golgi;other cytoplasmic organelle	other molecular function	Synthesis of UDP-N-acetyl-glucosamine		1.029	0.933784		1.142	0.978891		1.263	0.890698		0.896	0.967543		6.73699e+07	8.27392e+07	6.46981e+07	4.81335e+07	2.85134e+07	86704300	35206762	35853432	3.49772e+07	7.93136e+06	7.21188e+07	81633569	7.12863e+07	3.93388e+07	41347830	2.71039e+07	98859059	60850405	2.74871e+07	80907821	#REF!	#REF!	#REF!	#REF!	#REF!	#REF!	1.09987e+08	1.29367e+08	1.33181e+08	8.62555e+07	9.44079e+07	9.06363e+07	1.21691e+08	1.02812e+08	5.76664e+07	3.4174e+07	1.24517e+08	1.14741e+08	8.71587e+07	8.18315e+07	8.68878e+07	5.20143e+07	1.54953e+08	8.2755e+07	8.45613e+07	1.67399e+08
High	Master Protein	Q8C0C7	Farsa	Phenylalanine--tRNA ligase alpha subunit	Phenylalanine--tRNA ligase alpha subunit OS=Mus musculus OX=10090 GN=Farsa PE=1 SV=1	33	15	189	15	15	57.6	8.28	428.7	15	cell organization and biogenesis;protein metabolism;RNA metabolism OR transcription;other metabolic processes	cytosol;other cell component	nucleic acid binding activity;other molecular function			1.2	0.933784		1.046	0.985142		1.16	0.849024		1.002	0.963525		8.39701e+08	892022981	7.07441e+08	672182742	3.62348e+08	1.25986e+09	3.62969e+08	4.2943e+08	7.86167e+08	3.46174e+08	775371241	1020818807	1.10046e+09	7.21097e+08	7.12232e+08	728416309	9.15602e+08	8.96207e+08	4.01833e+08	6.0996e+08	#REF!	#REF!	#REF!	#REF!	#REF!	#REF!	1.36517e+09	1.39518e+09	1.43367e+09	1.18959e+09	1.1651e+09	1.26323e+09	1.23026e+09	1.19928e+09	1.21489e+09	1.34176e+09	1.32307e+09	1.42594e+09	1.34548e+09	1.48433e+09	1.47537e+09	1.32575e+09	1.43513e+09	1.19168e+09	1.18339e+09	1.24747e+09
High	Master Protein	Q9CWM4	Pfdn1	Prefoldin subunit 1	Prefoldin subunit 1 OS=Mus musculus OX=10090 GN=Pfdn1 PE=1 SV=1	16	2	6	2	2	14.2	8.32	2.34	2	cell organization and biogenesis;developmental processes;other biological processes	other cell component	other molecular function			1.498	0.933784		1.122	0.986145		1.742	0.636732		0.956	0.983745		36507722	2.19845e+07	1.27961e+07	29082026	5.45044e+06	37023691	2.54659e+06	8788578	1.82624e+07	7.08762e+06	1.99871e+07	23626794	2.01825e+07	30046142	8.00403e+06	33947243	26668317	21011080	8120445	9.06557e+06	#REF!	#REF!	#REF!	#REF!	#REF!	#REF!	5.93419e+07	3.4374e+07	2.59321e+07	5.13316e+07	1.77683e+07	3.84397e+07	8.62659e+06	2.66199e+07	2.8174e+07	2.74173e+07	3.40298e+07	3.29763e+07	2.46763e+07	6.16707e+07	1.77008e+07	6.15954e+07	4.18003e+07	2.9898e+07	2.47806e+07	1.84987e+07
High	Master Protein	Q9JMA1	Usp14	Ubiquitin carboxyl-terminal hydrolase 14	Ubiquitin carboxyl-terminal hydrolase 14 OS=Mus musculus OX=10090 GN=Usp14 PE=1 SV=3	23	11	62	11	11	56	5.24	101.04	11	cell-cell signaling;protein metabolism;other metabolic processes;stress response;other biological processes	plasma membrane;other membranes;cytosol;nucleus;other cell component	enzyme regulator activity;other molecular function	Ub-specific processing proteases		1.286	0.933784		1.097	0.991794		0.868	0.747425		0.808	0.861279		1.23318e+08	1.36315e+08	1.19386e+08	1.28101e+08	7.40583e+07	2.258e+08	6.48244e+07	72675714	1.06696e+08	2.20319e+07	1.39633e+08	1.81342e+08	1.90543e+08	1.46501e+08	1.17422e+08	1.48232e+08	9.08284e+07	2.06822e+08	6.59371e+07	8.65182e+07	#REF!	#REF!	#REF!	#REF!	#REF!	#REF!	2.03007e+08	2.13519e+08	2.41943e+08	2.26585e+08	2.39881e+08	2.26521e+08	2.22031e+08	2.03743e+08	1.6669e+08	8.9644e+07	2.37738e+08	2.53102e+08	2.32969e+08	3.02925e+08	2.45623e+08	2.71184e+08	1.42366e+08	2.75067e+08	1.93858e+08	1.76544e+08
High	Master Protein	Q8BVF2	Pdcl3	Phosducin-like protein 3	Phosducin-like protein 3 OS=Mus musculus OX=10090 GN=Pdcl3 PE=1 SV=1	5	1	1	1	1	27.6	4.72	2.38	1	cell organization and biogenesis;stress response;developmental processes;other biological processes	cytosol;ER/Golgi;nucleus;other cell component	signal transduction activity or receptor binding;other molecular function			0.903	0.934029		4.697	0.0480974	UP	0.347	0.391316		0.342	0.496934				5.65647e+06	3.44357e+06		38664940		2353419	28427474	1.74245e+06	8.29891e+06			1.64286e+06		4.26877e+06	1.11265e+06		706728	2.3005e+06	#REF!	#REF!	#REF!	#REF!	#REF!	#REF!	2.5311e+06	1.76146e+06	1.14632e+07	6.07811e+06	1.86401e+06	38664940	1.6751e+06	6.54521e+06	4.38559e+07	6.74038e+06	1.41297e+07	297475	1.3477e+06	3.37202e+06	2.01933e+06	7.74545e+06	1.74398e+06	854522	2.07781e+06	4.69427e+06
High	Master Protein	O08917	Flot1	Flotillin-1	Flotillin-1 OS=Mus musculus OX=10090 GN=Flot1 PE=1 SV=1	20	7	20	7	7	47.5	7.15	31.05	7	cell organization and biogenesis;stress response;transport;developmental processes;signal transduction;other biological processes	plasma membrane;other membranes;cytoskeleton;nucleus;other cytoplasmic organelle;other cell component	signal transduction activity or receptor binding;other molecular function	RHOA GTPase cycle; RHOB GTPase cycle; Synaptic adhesion-like molecules; RHOC GTPase cycle; Regulation of necroptotic cell death	Insulin signaling	1.031	0.934029		0.922	0.882093		0.633	0.416898		1.378	0.746208		2.83022e+07	3.79903e+07	45970386	47014172	2.0046e+07	1.02225e+08	2.42069e+07	5.06333e+07	5.88242e+07	3.24341e+07	6.56007e+07	113727129	8.87008e+07	5.82455e+07	7.05057e+07	6.58211e+07	6.1653e+07	115913046	3.863e+07	3.43808e+07	#REF!	#REF!	#REF!	#REF!	#REF!	#REF!	4.80718e+07	6.06263e+07	9.67315e+07	8.52414e+07	6.67434e+07	1.0364e+08	8.54993e+07	1.4377e+08	9.54906e+07	1.2653e+08	1.1333e+08	1.61482e+08	1.12939e+08	1.20287e+08	1.46697e+08	1.22002e+08	9.98507e+07	1.56254e+08	1.17491e+08	7.40753e+07
High	Master Protein	P63087	Ppp1cc	Serine/threonine-protein phosphatase PP1-gamma catalytic subunit	Serine/threonine-protein phosphatase PP1-gamma catalytic subunit OS=Mus musculus OX=10090 GN=Ppp1cc PE=1 SV=1	34	9	116	2	2	37	6.54	310.43	9	cell cycle OR cell proliferation;protein metabolism;other metabolic processes;developmental processes;other biological processes	plasma membrane;other membranes;cytoskeleton;mitochondrion;nucleus;other cell component	other molecular function	Separation of Sister Chromatids; Amplification of signal from unattached kinetochores via a MAD2 inhibitory signal; Resolution of Sister Chromatid Cohesion; RHO GTPases Activate Formins; EML4 and NUDC in mitotic spindle formation; RAF activation	Insulin signaling	0.898	0.934029		0.992	0.976316		2.091	0.713137		1.842	0.83245		18990800	2.20433e+06	1.47098e+06	3232079	6.78598e+06	1.33777e+07	894153	1.13595e+06	7.86413e+06	1668161	8.51878e+06	3.77101e+06	7.44038e+06	3.34825e+06	4.69252e+06	7.17962e+06	4338222	13015888	2775468	2.65743e+06	#REF!	#REF!	#REF!	#REF!	#REF!	#REF!	3.24455e+07	4.38495e+06	3.73324e+06	5.70483e+06	2.34864e+07	1.33777e+07	5.28802e+06	5.47583e+06	1.21322e+07	8.95537e+06	1.4504e+07	7.5653e+06	1.02849e+07	9.17039e+06	9.71567e+06	1.3027e+07	8.03162e+06	1.89457e+07	1.05105e+07	6.45397e+06
High	Master Protein	Q9CPX6	Atg3	Ubiquitin-like-conjugating enzyme ATG3	Ubiquitin-like-conjugating enzyme ATG3 OS=Mus musculus OX=10090 GN=Atg3 PE=1 SV=1	7	2	11	2	2	35.8	4.72	28.87	2	cell organization and biogenesis;protein metabolism;other metabolic processes;transport;other biological processes	cytosol;other cell component	other molecular function	Macroautophagy		1.476	0.93416		1.72	0.652094		2.192	0.466481		1.911	0.496358		14740401	19176829	5.29869e+06	5.24281e+06	9.74224e+06	45189044	7.69772e+06	3.17597e+07	17308983	1.76779e+07	21000655	29170213	3.01869e+07	15045017	2.873e+06	29350162	1.97709e+06	16945061	2.14047e+07	6.34497e+06	#REF!	#REF!	#REF!	#REF!	#REF!	#REF!	2.39599e+07	2.9984e+07	1.22274e+07	1.12539e+07	3.12638e+07	45189044	2.75709e+07	8.84503e+07	2.67031e+07	6.8384e+07	3.57555e+07	4.07134e+07	3.69082e+07	3.22201e+07	6.30157e+06	5.32542e+07	4.24022e+06	2.33678e+07	6.29725e+07	1.35215e+07
High	Master Protein	Q8BI08	Mal2	Protein MAL2	Protein MAL2 OS=Mus musculus OX=10090 GN=Mal2 PE=1 SV=1	6	1	1	1	1	19.1	6.49	2.07	1	transport;developmental processes	plasma membrane;other membranes;ER/Golgi;other cell component	other molecular function			1.632	0.93416		1.059	0.985142		1.287	0.98136		0.865	0.982118		5371604	5203382	3.23181e+06	2152415	4.2852e+06	4.12048e+06	6385482	2.25403e+06	3715794	1.16336e+06	23745892	13594586	8844251	3849798	2.82461e+06	2.4531e+06	7114727	6109839	1.84504e+06	2.77515e+06	#REF!	#REF!	#REF!	#REF!	#REF!	#REF!	8.73133e+06	8.13576e+06	6.54947e+06	3.79915e+06	1.37516e+07	4.12048e+06	2.16309e+07	6.26879e+06	5.73246e+06	4.50026e+06	4.04295e+07	1.89742e+07	1.08135e+07	7.90184e+06	5.84824e+06	4.45102e+06	1.11517e+07	8.09934e+06	5.42449e+06	5.6628e+06
High	Master Protein	Q9JHI5	Ivd	Isovaleryl-CoA dehydrogenase, mitochondrial	Isovaleryl-CoA dehydrogenase, mitochondrial OS=Mus musculus OX=10090 GN=Ivd PE=1 SV=1	42	14	191	14	14	46.3	8.29	368.54	14	other metabolic processes	other membranes;mitochondrion;nucleus	other molecular function	Branched-chain amino acid catabolism		1.199	0.93416		1.041	0.991794		1.135	0.903478		0.845	0.850368		1.42732e+09	1379589256	9.73357e+08	996745276	664207843	1.73807e+09	511216851	807340030	1.1107e+09	421243305	1191953840	1393203893	1.5281e+09	1.05322e+09	9.64695e+08	1.1043e+09	1388467140	1.22857e+09	7.97531e+08	8.17943e+08	#REF!	#REF!	#REF!	#REF!	#REF!	#REF!	2.32692e+09	2.15706e+09	1.97467e+09	1.76008e+09	2.13298e+09	1.74051e+09	1.73388e+09	2.24718e+09	1.71551e+09	1.63521e+09	2.03215e+09	1.94766e+09	1.87075e+09	2.16833e+09	1.99736e+09	2.00527e+09	2.1763e+09	1.63288e+09	2.34667e+09	1.66904e+09
High	Master Protein	P04441	Cd74	H-2 class II histocompatibility antigen gamma chain	H-2 class II histocompatibility antigen gamma chain OS=Mus musculus OX=10090 GN=Cd74 PE=1 SV=3	9	2	2	2	2	31.5	8.34	4.78	2	cell cycle OR cell proliferation;cell organization and biogenesis;other metabolic processes;stress response;transport;developmental processes;signal transduction;other biological processes	non-structural extracellular;plasma membrane;other membranes;ER/Golgi;nucleus;other cytoplasmic organelle;other cell component	signal transduction activity or receptor binding;other molecular function	MHC class II antigen presentation; Cell surface interactions at the vascular wall	Macrophage markers	1.726	0.935604		2.911	0.333586		0.423	0.478983		0.659	0.940442			1672257	1.54201e+06	1.493e+07		2.2526e+07			17931540	2.07068e+06	5.21067e+06	2.16023e+06		1.79612e+06	2.20408e+06	2.65812e+06	391912	1.31685e+06		1.3485e+06	#REF!	#REF!	#REF!	#REF!	#REF!	#REF!	1.5551e+06	2.77192e+06	4.9071e+06	2.63523e+07	3.73896e+06	2.2526e+07	3.18922e+06	1.05635e+06	2.76635e+07	1.00031e+07	8.87164e+06	5.30336e+06	1.64049e+06	6.11157e+06	7.05898e+06	5.88389e+06	2.8427e+06	3.91748e+06	3.23575e+06	3.16599e+06
High	Master Protein	Q9JKY5	Hip1r	Huntingtin-interacting protein 1-related protein	Huntingtin-interacting protein 1-related protein OS=Mus musculus OX=10090 GN=Hip1r PE=1 SV=2	8	8	40	7	7	119.4	6.52	22.71	8	cell organization and biogenesis;transport;developmental processes;other biological processes	plasma membrane;other membranes;cytosol;cytoskeleton;mitochondrion;other cell component	cytoskeletal activity;other molecular function	Golgi Associated Vesicle Biogenesis; Clathrin-mediated endocytosis		1.029	0.935604		0.732	0.546496		0.959	0.990459		1.25	0.912136		2.44435e+07	2.94083e+07	2.24757e+07	2.58457e+07	1.3756e+07	3.06079e+07	8.84658e+06	1.92139e+07	2.1162e+07	1.29853e+07	1.11735e+08	4.40978e+07	3.59133e+07	42332505	28300012	3.61611e+07	2.56071e+07	4.23744e+07	2.01684e+07	1.55234e+07	#REF!	#REF!	#REF!	#REF!	#REF!	#REF!	4.11129e+07	4.87949e+07	4.76076e+07	4.66963e+07	4.54621e+07	3.38446e+07	3.33114e+07	5.4847e+07	3.48795e+07	5.23372e+07	1.9123e+08	6.1548e+07	4.39096e+07	8.91141e+07	5.8594e+07	6.56124e+07	4.01369e+07	5.8379e+07	6.23557e+07	3.22371e+07
High	Master Protein	O08709	Prdx6	Peroxiredoxin-6	Peroxiredoxin-6 OS=Mus musculus OX=10090 GN=Prdx6 PE=1 SV=3	67	13	264	13	13	24.9	6.01	726.56	13	cell organization and biogenesis;other metabolic processes;stress response;other biological processes	cytosol;nucleus;other cytoplasmic organelle;other cell component	other molecular function	Neutrophil degranulation; Detoxification of Reactive Oxygen Species		1.199	0.935604		1.098	0.949251		1.335	0.260549		1.091	0.803911		2571427162	2.56257e+09	1.51193e+09	1.60539e+09	1.30949e+09	3.79352e+09	1.08221e+09	1.32125e+09	1.91768e+09	6.54576e+08	2.31996e+09	3.05626e+09	2.71953e+09	2.01736e+09	1.87302e+09	1.68045e+09	2.69228e+09	2.52163e+09	1.00697e+09	1.79151e+09	#REF!	#REF!	#REF!	#REF!	#REF!	#REF!	4.18285e+09	4.00717e+09	3.06638e+09	2.8354e+09	4.20236e+09	3.79773e+09	3.66791e+09	3.67691e+09	2.95975e+09	2.53366e+09	3.95217e+09	4.26567e+09	3.32535e+09	4.14497e+09	3.8782e+09	3.05245e+09	4.21992e+09	3.34485e+09	2.96434e+09	3.65565e+09
High	Master Protein	Q3ULJ0	Gpd1l	Glycerol-3-phosphate dehydrogenase 1-like protein	Glycerol-3-phosphate dehydrogenase 1-like protein OS=Mus musculus OX=10090 GN=Gpd1l PE=1 SV=2	37	13	119	12	12	38.2	6.77	218.26	13	other metabolic processes;other biological processes	plasma membrane;other membranes;cytosol;other cell component	other molecular function	Synthesis of PA		1.046	0.935604		0.99	0.962557		1.019	0.981551		0.871	0.9377		6.18505e+08	439587432	4.04489e+08	432733681	2.9146e+08	7.16292e+08	2.03721e+08	2.98924e+08	3.92705e+08	1.33882e+08	572684467	511498617	5.53517e+08	4.54918e+08	3.72513e+08	5.35335e+08	4.58617e+08	4.96721e+08	264488809	3.48452e+08	#REF!	#REF!	#REF!	#REF!	#REF!	#REF!	1.00846e+09	6.92274e+08	8.19722e+08	7.63803e+08	9.36172e+08	7.19507e+08	6.94471e+08	8.3368e+08	6.07303e+08	5.21342e+08	9.79085e+08	7.1508e+08	6.8061e+08	9.36268e+08	7.73172e+08	9.72092e+08	7.21065e+08	6.60801e+08	7.77974e+08	7.13838e+08
High	Master Protein	Q6ZWY3	Rps27l	40S ribosomal protein S27-like	40S ribosomal protein S27-like OS=Mus musculus OX=10090 GN=Rps27l PE=1 SV=3	39	4	121	2	2	9.5	9.45	187.1	4	cell cycle OR cell proliferation;cell organization and biogenesis;protein metabolism;other metabolic processes;stress response;signal transduction;other biological processes	cytosol;translational apparatus;nucleus	enzyme regulator activity;nucleic acid binding activity;other molecular function	Major pathway of rRNA processing in the nucleolus and cytosol; L13a-mediated translational silencing of Ceruloplasmin expression; SRP-dependent cotranslational protein targeting to membrane; Formation of a pool of free 40S subunits; GTP hydrolysis and joining of the 60S ribosomal subunit; Nonsense Mediated Decay (NMD) independent of the Exon Junction Complex (EJC); Nonsense Mediated Decay (NMD) enhanced by the Exon Junction Complex (EJC); Translation initiation complex formation; Formation of the ternary complex, and subsequently, the 43S complex; Ribosomal scanning and start codon recognition		1.199	0.935604		1.012	0.978034		1.272	0.462039		1.073	0.854389		2281966996	1811567428	1257044408	1140585180	1174699204	2961210820	278938458	1039334852	1715298484	750132816	692425262	2256212752	2362249348	1714986508	1645366920	1888738564	1663409064	2061346556	1052303172	1252524846	#REF!	#REF!	#REF!	#REF!	#REF!	#REF!	3.70925e+09	2.83248e+09	2.54748e+09	2.01321e+09	3.76972e+09	2961210820	9.44906e+08	2.89055e+09	2.64624e+09	2.90177e+09	1.17892e+09	3.14904e+09	2.88822e+09	3.52007e+09	3.40666e+09	3.42701e+09	2.60725e+09	2.73257e+09	3.09381e+09	2.55583e+09
High	Master Protein	P62702	Rps4x	40S ribosomal protein S4, X isoform	40S ribosomal protein S4, X isoform OS=Mus musculus OX=10090 GN=Rps4x PE=1 SV=2	59	19	648	19	19	29.6	10.15	1229.63	19	protein metabolism;other metabolic processes;other biological processes	cytosol;translational apparatus;other cell component	nucleic acid binding activity;other molecular function	SRP-dependent cotranslational protein targeting to membrane; L13a-mediated translational silencing of Ceruloplasmin expression; Major pathway of rRNA processing in the nucleolus and cytosol; Formation of a pool of free 40S subunits; GTP hydrolysis and joining of the 60S ribosomal subunit; Nonsense Mediated Decay (NMD) independent of the Exon Junction Complex (EJC); Nonsense Mediated Decay (NMD) enhanced by the Exon Junction Complex (EJC); Translation initiation complex formation; Formation of the ternary complex, and subsequently, the 43S complex; Ribosomal scanning and start codon recognition	Cytoplasmic ribosomal proteins; mRNA processing	1.199	0.935792		1.19	0.749863		1.104	0.970391		0.944	0.992116		1.45465e+10	1.7737e+10	1.41039e+10	1.31406e+10	6.91722e+09	2.19736e+10	8.40057e+09	9.1718e+09	1.48373e+10	7.15771e+09	1.56528e+10	2.04243e+10	2.12627e+10	1.29168e+10	1.34607e+10	1.28146e+10	1.58191e+10	1.48814e+10	9.34989e+09	1.07352e+10	#REF!	#REF!	#REF!	#REF!	#REF!	#REF!	2.36468e+10	2.77329e+10	2.85846e+10	2.31949e+10	2.22006e+10	2.19775e+10	2.84592e+10	2.55082e+10	2.28908e+10	2.76908e+10	2.66547e+10	2.85088e+10	2.59995e+10	2.65155e+10	2.78721e+10	2.32522e+10	2.47956e+10	1.97295e+10	2.7489e+10	2.19073e+10
High	Master Protein	Q811D0	Dlg1	Disks large homolog 1	Disks large homolog 1 OS=Mus musculus OX=10090 GN=Dlg1 PE=1 SV=1	10	7	35	5	7	100.1	5.8	65.68	7	cell adhesion;cell-cell signaling;cell cycle OR cell proliferation;cell organization and biogenesis;protein metabolism;other metabolic processes;developmental processes;other biological processes	extracellular matrix;plasma membrane;other membranes;cytosol;cytoskeleton;ER/Golgi;nucleus;other cell component	signal transduction activity or receptor binding;cytoskeletal activity;other molecular function	RAF/MAP kinase cascade; Synaptic adhesion-like molecules; Activation of Ca-permeable Kainate Receptor; Unblocking of NMDA receptors, glutamate binding and activation	Wnt signaling pathway (NetPath)	1.033	0.936007		0.993	0.960759		1.215	0.962677		0.707	0.801282		5.73256e+07	4.73261e+07	3.3966e+07	2.83736e+07	2.43824e+07	9.26872e+06	1.40982e+07	1.77989e+07	2.64564e+07	1.22942e+07	4.73686e+07	3.29577e+07	3.41163e+07	2.3126e+07	3.29153e+07	2.64451e+07	4.56202e+07	3.50897e+07	2.6652e+07	2.37374e+07	#REF!	#REF!	#REF!	#REF!	#REF!	#REF!	9.55927e+07	7.74698e+07	7.08006e+07	5.35674e+07	7.95116e+07	1.40386e+07	4.98382e+07	5.33112e+07	4.44396e+07	4.96068e+07	8.28635e+07	4.75533e+07	4.60711e+07	5.22828e+07	7.03112e+07	5.11543e+07	7.35359e+07	5.00702e+07	8.06651e+07	4.96818e+07
High	Master Protein	Q8CAQ8	Immt	MICOS complex subunit Mic60	MICOS complex subunit Mic60 OS=Mus musculus OX=10090 GN=Immt PE=1 SV=1	39	24	300	24	24	83.8	6.61	744.13	24	cell organization and biogenesis;other biological processes	other membranes;mitochondrion				1.048	0.936007		1.052	0.980348		1.03	0.990961		0.939	0.984146		1.11499e+09	1.32696e+09	1.14029e+09	1.04999e+09	5.86517e+08	1.85297e+09	5.65775e+08	6.13824e+08	1.20956e+09	4.81175e+08	1.03019e+09	1.29456e+09	1.48163e+09	9.205e+08	9.22923e+08	9.59468e+08	1.33929e+09	1204497903	6.47523e+08	8.66313e+08	#REF!	#REF!	#REF!	#REF!	#REF!	#REF!	1.81419e+09	2.0754e+09	2.31189e+09	1.85509e+09	1.88462e+09	1.85684e+09	1.91785e+09	1.70896e+09	1.86741e+09	1.86526e+09	1.75581e+09	1.80879e+09	1.8174e+09	1.89208e+09	1.91522e+09	1.74329e+09	2.10141e+09	1.59944e+09	1.90525e+09	1.76964e+09
High	Master Protein	Q9ERF3	Wdr61	WD repeat-containing protein 61	WD repeat-containing protein 61 OS=Mus musculus OX=10090 GN=Wdr61 PE=1 SV=1	28	7	69	7	7	33.8	5.36	172.31	7	cell-cell signaling;protein metabolism;RNA metabolism OR transcription;other metabolic processes;signal transduction;other biological processes	cytosol;nucleus;other cell component		Formation of RNA Pol II elongation complex ; RNA Polymerase II Pre-transcription Events; E3 ubiquitin ligases ubiquitinate target proteins; mRNA decay by 3' to 5' exoribonuclease	PluriNetWork: mechanisms associated with pluripotency	1.328	0.936584		1.049	0.977231		1.145	0.9765		0.813	0.90485		7.47009e+07	7.99967e+07	5.23318e+07	5.99689e+07	3.31207e+07	9.68363e+07	2.88564e+07	1.14173e+07	55915474	1.00571e+07	9.40376e+07	1.27907e+08	7.7576e+07	5.86032e+07	5.50957e+07	6.20985e+07	7.20471e+07	6.39939e+07	1.10398e+07	68544298	#REF!	#REF!	#REF!	#REF!	#REF!	#REF!	1.23052e+08	1.25558e+08	1.08595e+08	1.06333e+08	1.09651e+08	9.85635e+07	1.00423e+08	3.52954e+07	8.70619e+07	4.16123e+07	1.61255e+08	1.78522e+08	9.73904e+07	1.20509e+08	1.16632e+08	1.17862e+08	1.14959e+08	8.82738e+07	4.0618e+07	1.40508e+08
High	Master Protein	Q9Z2B5	Eif2ak3	Eukaryotic translation initiation factor 2-alpha kinase 3	Eukaryotic translation initiation factor 2-alpha kinase 3 OS=Mus musculus OX=10090 GN=Eif2ak3 PE=1 SV=1	5	3	6	3	3	124.6	5.25	0	3	cell organization and biogenesis;protein metabolism;other metabolic processes;stress response;transport;developmental processes;signal transduction;other biological processes	other membranes;cytosol;ER/Golgi;other cell component	kinase activity;other molecular function	PERK regulates gene expression	Translation factors	1.697	0.936803		1.088	0.991794		1.027			1.072	0.992116								517345					245301	3.291e+06		2.97372e+06		10748742	1.02761e+06			#REF!	#REF!	#REF!	#REF!	#REF!	#REF!	2.11471e+06	4.09284e+06	2.86451e+06	4.55979e+06	2.51296e+06	1.57575e+06	3.32213e+06	4.27755e+06	2.91204e+06	3.35681e+06	3.60344e+06	2.86507e+06	5.72788e+06	2.50315e+06	6.15697e+06	4.73637e+06	1.8153e+07	1.64603e+06	3.33261e+06	3.06935e+06
High	Master Protein	Q99K01	Pdxdc1	Pyridoxal-dependent decarboxylase domain-containing protein 1	Pyridoxal-dependent decarboxylase domain-containing protein 1 OS=Mus musculus OX=10090 GN=Pdxdc1 PE=1 SV=2	20	11	82	11	11	87.3	5.48	163.83	11	other metabolic processes;other biological processes	ER/Golgi;other cell component	other molecular function			1.041	0.937039		1.264	0.850062		1.021	0.990961		0.921	0.974309		213480843	1.43482e+08	1.03342e+08	154438236	101498052	277835911	108309005	129914346	137406730	4.06819e+07	3.18961e+08	1.87922e+08	2.07762e+08	145860543	1.02691e+08	1.91154e+08	1.66197e+08	138031807	9.82976e+07	1.23634e+08	#REF!	#REF!	#REF!	#REF!	#REF!	#REF!	3.49366e+08	2.25884e+08	2.09485e+08	2.75115e+08	3.2686e+08	2.8004e+08	3.6818e+08	3.66317e+08	2.13661e+08	1.64209e+08	5.46471e+08	2.66318e+08	2.57656e+08	3.02498e+08	2.16114e+08	3.50637e+08	2.61532e+08	1.89017e+08	2.92784e+08	2.53458e+08
High	Master Protein	P34914	Ephx2	Bifunctional epoxide hydrolase 2	Bifunctional epoxide hydrolase 2 OS=Mus musculus OX=10090 GN=Ephx2 PE=1 SV=2	21	6	7	6	6	62.5	6.19	18.37	6	other metabolic processes;stress response;other biological processes	cytosol;other cytoplasmic organelle	other molecular function	Peroxisomal protein import; Synthesis of epoxy (EET) and dihydroxyeicosatrienoic acids (DHET); Biosynthesis of maresins	Arachidonate epoxygenase / epoxide hydrolase; Metapathway biotransformation; Eicosanoid metabolism via cytochrome P450 monooxygenases	0.911	0.938491		0.97	0.973007		0.896	0.971826		0.976	0.999775		1.54529e+06	4.31112e+06	1975940	9015870		3318693		878110		4109834	8926835	1.88282e+06		388543	1.37249e+06	5.43252e+06	1.18388e+08	4.45509e+06	1.67233e+06		#REF!	#REF!	#REF!	#REF!	#REF!	#REF!	7.96938e+06	9.13928e+06	6.60124e+06	2.22278e+07	9.5255e+06	8.8925e+06	5.29109e+06	9.15573e+06	6.03807e+06	2.27987e+07	2.05144e+07	8.10845e+06	8.85879e+06	5.87192e+06	6.82509e+06	1.47063e+07	1.85563e+08	9.41697e+06	8.20457e+06	9.29981e+06
High	Master Protein	Q9JKV1	Adrm1	Proteasomal ubiquitin receptor ADRM1	Proteasomal ubiquitin receptor ADRM1 OS=Mus musculus OX=10090 GN=Adrm1 PE=1 SV=2	16	5	34	5	5	42	5.07	78.92	5	cell organization and biogenesis;protein metabolism;RNA metabolism OR transcription;other metabolic processes;developmental processes;signal transduction;other biological processes	plasma membrane;other membranes;cytosol;nucleus;other cell component	enzyme regulator activity;other molecular function	Ub-specific processing proteases; UCH proteinases		1.035	0.938558		0.95	0.914784		0.935	0.943802		1.036	0.982118		64914166	77467257	7.13972e+07	6.4728e+07	3.81384e+07	1.47876e+08	2.19884e+07	3.95278e+07	8.64805e+07	3.37463e+07	5.86198e+07	1.0688e+08	1.1784e+08	62214551	6.46047e+07	5.34822e+07	7.64815e+07	6.63044e+07	4.49492e+07	6.21501e+07	#REF!	#REF!	#REF!	#REF!	#REF!	#REF!	1.08015e+08	1.21124e+08	1.44691e+08	1.14249e+08	1.2239e+08	1.47876e+08	7.4486e+07	1.09933e+08	1.34048e+08	1.3208e+08	9.98056e+07	1.49175e+08	1.44078e+08	1.28823e+08	1.33761e+08	9.7931e+07	1.19878e+08	8.93544e+07	1.32152e+08	1.2682e+08
High	Master Protein	P62307	Snrpf	Small nuclear ribonucleoprotein F	Small nuclear ribonucleoprotein F OS=Mus musculus OX=10090 GN=Snrpf PE=1 SV=1	15	1	17	1	1	9.7	4.67	46.28	1	cell organization and biogenesis;RNA metabolism OR transcription;other metabolic processes	cytosol;nucleus;other cell component	nucleic acid binding activity	RNA Polymerase II Transcription Termination; mRNA Splicing - Major Pathway; mRNA Splicing - Minor Pathway; snRNP Assembly; SLBP independent Processing of Histone Pre-mRNAs; SLBP Dependent Processing of Replication-Dependent Histone Pre-mRNAs	mRNA processing	1.361	0.938812		1.523	0.692052		0.316	0.0144146	DOWN	0.845	0.949163		16311272	12513091	37150580	40879380	7.86032e+06	42661256	29107162	21688652	62826836	22972728	97906210	3.43519e+07	106748920	4.91834e+07	4.87327e+07	37580983	16898262	45977276	24742250	11315590	#REF!	#REF!	#REF!	#REF!	#REF!	#REF!	2.65133e+07	1.95649e+07	7.5288e+07	7.21547e+07	2.52245e+07	42661256	9.86008e+07	6.03194e+07	9.69248e+07	8.88663e+07	1.66694e+08	4.79455e+07	1.30517e+08	1.00951e+08	1.00899e+08	6.81886e+07	2.64866e+07	6.09485e+07	7.27431e+07	2.30899e+07
High	Master Protein	Q791V5	Mtch2	Mitochondrial carrier homolog 2	Mitochondrial carrier homolog 2 OS=Mus musculus OX=10090 GN=Mtch2 PE=1 SV=1	29	7	50	7	7	33.5	8.25	118.95	7	cell organization and biogenesis;other metabolic processes;transport;other biological processes	other membranes;mitochondrion				1.044	0.939239		1.063	0.991794		0.654	0.152771		0.923	0.979009		1.04871e+08	78564749	1.40954e+08	1.0231e+08	69478895	2.25386e+08	7.02876e+07	9.60802e+07	1.24034e+08	3.40506e+07	127407656	8.65656e+07	1.70446e+08	1.1027e+08	8.65847e+07	1.23524e+08	1.42732e+08	1.56506e+08	7.75351e+07	6.00391e+07	#REF!	#REF!	#REF!	#REF!	#REF!	#REF!	1.72224e+08	1.27831e+08	2.86725e+08	1.83368e+08	2.26844e+08	2.26164e+08	2.38914e+08	2.67213e+08	1.94309e+08	1.33273e+08	2.18992e+08	1.24298e+08	2.12842e+08	2.26333e+08	1.81108e+08	2.27659e+08	2.24127e+08	2.0929e+08	2.30105e+08	1.24047e+08
High	Master Protein	P29699	Ahsg	Alpha-2-HS-glycoprotein	Alpha-2-HS-glycoprotein OS=Mus musculus OX=10090 GN=Ahsg PE=1 SV=1	41	8	111	8	8	37.3	6.51	347.79	8	cell organization and biogenesis;stress response;developmental processes;other biological processes	non-structural extracellular;extracellular matrix;ER/Golgi;other cell component	enzyme regulator activity	Platelet degranulation ; Neutrophil degranulation; Regulation of Insulin-like Growth Factor (IGF) transport and uptake by Insulin-like Growth Factor Binding Proteins (IGFBPs); Post-translational protein phosphorylation		1.055	0.939805		0.87	0.624183		1.227	0.82807		1.879	0.000712584		1.09044e+08	442785059	1.3951e+08	3.36612e+08	5.94278e+07	777819963	1.48564e+08	8.84058e+07	511028993	1.10349e+08	1.56273e+08	5.28986e+08	8.28669e+08	9.32326e+07	243906400	1.39013e+08	405911273	4.04314e+08	1.1308e+08	3.35862e+08	#REF!	#REF!	#REF!	#REF!	#REF!	#REF!	1.78015e+08	6.92318e+08	2.86156e+08	5.95827e+08	1.93423e+08	7.78298e+08	5.06436e+08	2.46995e+08	7.90278e+08	4.32464e+08	2.69602e+08	7.40237e+08	1.01373e+09	1.94404e+08	5.05997e+08	2.56066e+08	6.36647e+08	5.37736e+08	3.36621e+08	6.86062e+08
High	Master Protein	Q8BH69	Sephs1	Selenide, water dikinase 1	Selenide, water dikinase 1 OS=Mus musculus OX=10090 GN=Sephs1 PE=1 SV=1	27	6	16	6	6	42.9	5.97	31.8	6	other metabolic processes	plasma membrane;other membranes;nucleus;other cell component	kinase activity;other molecular function		Selenium metabolism / selenoproteins	1.342	0.939866		1.14	0.986145		2.061	0.0856471		0.901	0.97167		6.52988e+07	1.06605e+08	3.16592e+07	4.84745e+07	1.83206e+07	5.70177e+07	1.93182e+07	2.30119e+07	4.27736e+07	1.92698e+07	5.87708e+07	64429429	6.07231e+07	2.49236e+07	59641393	4.31937e+07	4.60153e+07	4.21996e+07	2.27211e+06	3.16541e+07	#REF!	#REF!	#REF!	#REF!	#REF!	#REF!	1.08598e+08	1.66682e+08	6.52904e+07	8.57409e+07	5.99846e+07	5.70177e+07	6.8125e+07	6.54814e+07	6.59881e+07	7.58165e+07	1.00506e+08	9.03526e+07	7.58253e+07	5.51466e+07	1.25113e+08	8.22007e+07	7.34714e+07	5.8808e+07	1.2826e+07	6.45915e+07
High	Master Protein	Q8BH24	Tm9sf4	Transmembrane 9 superfamily member 4	Transmembrane 9 superfamily member 4 OS=Mus musculus OX=10090 GN=Tm9sf4 PE=1 SV=1	9	6	41	6	6	74.6	7.23	91.46	6	cell adhesion;cell organization and biogenesis;stress response;transport;other biological processes	other membranes;ER/Golgi;other cytoplasmic organelle				1.232	0.940982		1.289	0.674724		1.271	0.68605		1.087	0.885753		226551962	327697176	2.37189e+08	1.93918e+08	1.01593e+08	4.94124e+08	1.56869e+08	1.42901e+08	269250693	1.2037e+08	355969213	394312048	3.5371e+08	244021248	227423040	2.44806e+08	246414574	2.80195e+08	1.24299e+08	2.00446e+08	#REF!	#REF!	#REF!	#REF!	#REF!	#REF!	3.69582e+08	5.12372e+08	4.80679e+08	3.42278e+08	3.27351e+08	4.94124e+08	5.33498e+08	3.98296e+08	4.172e+08	4.65632e+08	6.06141e+08	5.51007e+08	4.34668e+08	5.0287e+08	4.73215e+08	4.44339e+08	3.8768e+08	3.72203e+08	3.66091e+08	4.10969e+08
High	Master Protein	Q9JK88	Serpini2	Serpin I2	Serpin I2 OS=Mus musculus OX=10090 GN=Serpini2 PE=1 SV=1	53	20	399	19	19	45.7	6.15	932.09	20	other biological processes	non-structural extracellular	enzyme regulator activity			1.197	0.941284		1.079	0.973007		1.066	0.990961		0.985	0.979009		4.60011e+09	7.02169e+09	4.19448e+09	4.88751e+09	2.15905e+09	9.10838e+09	3.14908e+09	3.29999e+09	5.67612e+09	2.31558e+09	4.78701e+09	7.53044e+09	7.78042e+09	4.17359e+09	4.9136e+09	5.44494e+09	6903598267	6.31647e+09	2.8438e+09	5.08335e+09	#REF!	#REF!	#REF!	#REF!	#REF!	#REF!	7.48161e+09	1.09834e+10	8.50171e+09	8.62852e+09	6.93341e+09	9.11486e+09	1.06679e+10	9.18103e+09	8.76012e+09	8.9615e+09	8.15457e+09	1.05126e+10	9.51457e+09	8.5734e+09	1.01745e+10	9.88441e+09	1.08228e+10	8.37827e+09	8.36396e+09	1.03737e+10
High	Master Protein	Q9CQG0	Tmed6	Transmembrane emp24 domain-containing protein 6	Transmembrane emp24 domain-containing protein 6 OS=Mus musculus OX=10090 GN=Tmed6 PE=1 SV=1	19	4	82	4	4	27.7	7.49	239.39	4	cell organization and biogenesis;transport	other membranes;ER/Golgi;other cell component				1.05	0.941287		0.733	0.0501286		0.839	0.310322		0.896	0.949163		608709658	1169776918	8.4684e+08	9.08865e+08	3.02837e+08	9.36738e+08	5.08561e+08	3.46764e+08	7.46854e+08	4.11723e+08	3.72055e+08	1.29316e+09	1.18482e+09	458240806	8.05961e+08	5.06676e+08	1.00278e+09	6.17507e+08	488917884	855141660	#REF!	#REF!	#REF!	#REF!	#REF!	#REF!	9.89434e+08	1.82901e+09	1.71617e+09	1.6042e+09	9.71834e+08	9.3719e+08	1.72276e+09	9.64401e+08	1.15219e+09	1.59268e+09	6.33458e+08	1.80488e+09	1.44863e+09	9.41961e+08	1.66871e+09	9.19335e+08	1.57177e+09	8.18582e+08	1.43744e+09	1.74495e+09
High	Master Protein	P10605	Ctsb	Cathepsin B	Cathepsin B OS=Mus musculus OX=10090 GN=Ctsb PE=1 SV=2	19	6	108	6	6	37.3	5.91	265.06	6	protein metabolism;other metabolic processes;developmental processes;other biological processes	non-structural extracellular;plasma membrane;other membranes;other cytoplasmic organelle;other cell component	other molecular function	MHC class II antigen presentation; Neutrophil degranulation; Assembly of collagen fibrils and other multimeric structures; Collagen degradation; Trafficking and processing of endosomal TLR		1.22	0.941287		1.411	0.201914		0.565	0.000111744		0.709	0.310907		2.13694e+08	3.76662e+08	4.16225e+08	453223061	1.54406e+08	801313149	2.35557e+08	166529460	6.00345e+08	9.95193e+07	5.77827e+08	4.9481e+08	876242838	1.76662e+08	3.61232e+08	195175290	4.41724e+08	4.65912e+08	1.9292e+08	2.21836e+08	#REF!	#REF!	#REF!	#REF!	#REF!	#REF!	3.47351e+08	5.88931e+08	8.43506e+08	7.99968e+08	4.95505e+08	8.02495e+08	7.97953e+08	4.63143e+08	9.26169e+08	3.87695e+08	9.83803e+08	6.91092e+08	1.07141e+09	3.63586e+08	7.47915e+08	3.57922e+08	6.92364e+08	6.18676e+08	5.67193e+08	4.52666e+08
High	Master Protein	Q924M7	Mpi	Mannose-6-phosphate isomerase	Mannose-6-phosphate isomerase OS=Mus musculus OX=10090 GN=Mpi PE=1 SV=1	16	4	35	4	4	46.5	5.95	80.24	4	protein metabolism;other metabolic processes	cytosol	other molecular function	Synthesis of GDP-mannose		1.298	0.941287		1.482	0.544246		0.219	2.74841e-08	DOWN	0.692	0.622512		1.78961e+07	3.4418e+07	8.97743e+07	188369521	17054282	159894996	5.23257e+07	1.80228e+07	125980144	1.13568e+08	1.75818e+08	1.77069e+08	9.96727e+07	1.65776e+08	2.80612e+07	1.20229e+08	5.62703e+07	47360411	5.83199e+07	6.16959e+07	#REF!	#REF!	#REF!	#REF!	#REF!	#REF!	2.92944e+07	5.4339e+07	1.81933e+08	3.34877e+08	5.73404e+07	1.6083e+08	1.78128e+08	5.07657e+07	1.95332e+08	4.41483e+08	3.00763e+08	2.47138e+08	1.21865e+08	3.41461e+08	6.03047e+07	2.19258e+08	8.81988e+07	6.58994e+07	1.72243e+08	1.25893e+08
High	Master Protein	Q8VCM8	Ncln	Nicalin	Nicalin OS=Mus musculus OX=10090 GN=Ncln PE=1 SV=2	16	9	67	9	9	62.9	6.49	101.09	9	protein metabolism;other biological processes	other membranes;ER/Golgi;other cell component	translation activity;other molecular function			1.234	0.941287		0.854	0.652944		1.343	0.539346		1.279	0.48855		1.92773e+08	2.85079e+08	1.68037e+08	1.56817e+08	6.74167e+07	2.68518e+08	88788179	1.00806e+08	1.9793e+08	9.39179e+07	243065112	3.13215e+08	3.47132e+08	221398049	2.14968e+08	2.04444e+08	2.81625e+08	261183369	1.33663e+08	174486461	#REF!	#REF!	#REF!	#REF!	#REF!	#REF!	3.13345e+08	4.45736e+08	3.42446e+08	2.78311e+08	2.20659e+08	2.69488e+08	3.01747e+08	2.82749e+08	3.06051e+08	3.65726e+08	4.14533e+08	4.3716e+08	4.24423e+08	4.56562e+08	4.45082e+08	3.72965e+08	4.41423e+08	3.46231e+08	3.93979e+08	3.56047e+08
High	Master Protein	Q6PEB6	Mob4	MOB-like protein phocein	MOB-like protein phocein OS=Mus musculus OX=10090 GN=Mob4 PE=1 SV=1	4	1	2	1	1	26	5.78	0	1		other membranes;cytosol;ER/Golgi;other cell component	other molecular function			0.901	0.941287		0.491	0.659627		1.168	0.999824		1.901	0.885753		1.10278e+06	2.63207e+06	1.04411e+06	2092822	724809	11955637	635958	786697		451759	7.97777e+06	8178467	6556561		1.65514e+06	1.94312e+06	2.87572e+06	2.38136e+06	2171952	2167480	#REF!	#REF!	#REF!	#REF!	#REF!	#REF!	1.79253e+06	4.11538e+06	2.11595e+06	3.69396e+06	2.32598e+06	11955637	2.15431e+06	2.18792e+06	1.89397e+06	1.74755e+06	1.35829e+07	1.14148e+07	8.01643e+06	2.20849e+06	3.4269e+06	3.52568e+06	4.50744e+06	3.15679e+06	6.38562e+06	4.42283e+06
High	Master Protein	P42208	Septin2	Septin-2	Septin-2 OS=Mus musculus OX=10090 GN=Septin2 PE=1 SV=2	34	9	79	9	9	41.5	6.55	133.07	9	cell cycle OR cell proliferation;cell organization and biogenesis;developmental processes;signal transduction;other biological processes	non-structural extracellular;plasma membrane;other membranes;cytoskeleton;ER/Golgi;nucleus;other cell component	enzyme regulator activity;other molecular function	Anchoring of the basal body to the plasma membrane		1.289	0.941287		1.418	0.664082		1.028	0.990961		1.014	0.983479		8.56733e+07	1.38363e+08	75248545	109770843	5.22776e+07	2.3136e+08	80562078	8.12754e+07	1.31807e+08	6.79575e+07	172308595	2.18569e+08	2.05517e+08	1.05171e+08	8.95201e+07	1.01313e+08	1.43969e+08	1.78398e+08	5.6634e+07	8.46809e+07	#REF!	#REF!	#REF!	#REF!	#REF!	#REF!	1.43128e+08	2.20093e+08	1.57052e+08	1.95887e+08	1.72645e+08	2.34437e+08	2.72905e+08	2.28311e+08	2.06168e+08	2.62883e+08	2.93371e+08	3.06019e+08	2.51277e+08	2.21596e+08	1.87651e+08	1.87276e+08	2.2953e+08	2.4234e+08	1.68803e+08	1.75021e+08
High	Master Protein	P27046	Man2a1	Alpha-mannosidase 2	Alpha-mannosidase 2 OS=Mus musculus OX=10090 GN=Man2a1 PE=1 SV=2	18	16	53	16	16	131.5	8.03	117.35	16	cell organization and biogenesis;protein metabolism;other metabolic processes;developmental processes;other biological processes	non-structural extracellular;other membranes;ER/Golgi	other molecular function	Reactions specific to the complex N-glycan synthesis pathway		1.055	0.941287		0.881	0.704723		0.801	0.479059		1.3	0.514909		2.09114e+08	1.46629e+08	9.35319e+07	1.97013e+08	1.12654e+08	5.13529e+08	8.83293e+07	1.02657e+08	2.86927e+08	9.19985e+07	3.24538e+08	3.23531e+08	4.00367e+08	1.79116e+08	225659704	2.70878e+08	3.19511e+08	1.80253e+08	1.531e+08	2.44543e+08	#REF!	#REF!	#REF!	#REF!	#REF!	#REF!	3.4353e+08	2.30485e+08	1.98182e+08	3.51397e+08	3.6455e+08	5.15298e+08	3.02148e+08	2.91856e+08	4.48871e+08	3.60839e+08	5.54522e+08	4.55635e+08	4.94153e+08	3.74982e+08	4.69858e+08	4.93936e+08	5.02618e+08	2.46625e+08	4.56675e+08	5.02e+08
High	Master Protein	Q8C1A5	Thop1	Thimet oligopeptidase	Thimet oligopeptidase OS=Mus musculus OX=10090 GN=Thop1 PE=1 SV=1	39	22	206	22	22	78	6.06	458.68	22	protein metabolism;other metabolic processes;signal transduction	mitochondrion	other molecular function	Antigen processing: Ubiquitination & Proteasome degradation		1.204	0.941287		1.188	0.831649		1.021	0.983021		0.851	0.878264		4.67543e+08	5.79229e+08	524213207	4.48096e+08	2.54324e+08	9.39766e+08	2.33423e+08	3.01379e+08	5.61892e+08	1.54987e+08	4.75564e+08	674150558	6.98714e+08	4.10125e+08	3.98455e+08	4.33442e+08	4.71988e+08	6.24433e+08	2.18182e+08	3.39251e+08	#REF!	#REF!	#REF!	#REF!	#REF!	#REF!	7.63553e+08	9.09498e+08	1.06344e+09	7.96578e+08	8.1619e+08	9.44241e+08	7.91132e+08	8.3874e+08	8.66847e+08	6.01076e+08	8.12727e+08	9.43446e+08	8.56517e+08	8.44996e+08	8.28205e+08	7.89155e+08	7.42619e+08	8.30737e+08	6.42728e+08	6.94941e+08
High	Master Protein	Q9CRD2	Emc2	ER membrane protein complex subunit 2	ER membrane protein complex subunit 2 OS=Mus musculus OX=10090 GN=Emc2 PE=1 SV=1	21	5	30	5	5	34.9	6.81	68.2	5	cell organization and biogenesis;other biological processes	other membranes;ER/Golgi;other cell component	other molecular function			1.041	0.941287		0.894	0.837724		1.053	0.999824		1.043	0.974659		108070962	1.3448e+08	106370705	1.02812e+08	4.6818e+07	1.69255e+08	52596835	4.73236e+07	110460636	4.45058e+07	9.54637e+07	144758444	1.6005e+08	85815355	1.12992e+08	1.01237e+08	126689706	1.12595e+08	6.47284e+07	1.01472e+08	#REF!	#REF!	#REF!	#REF!	#REF!	#REF!	1.75665e+08	2.10266e+08	2.15567e+08	1.82502e+08	1.50244e+08	1.69326e+08	1.79455e+08	1.31614e+08	1.70824e+08	1.74645e+08	1.62536e+08	2.02228e+08	1.95686e+08	1.77565e+08	2.33946e+08	1.83689e+08	2.00364e+08	1.49259e+08	1.90304e+08	2.07058e+08
High	Master Protein	Q9D8S9	Bola1	BolA-like protein 1	BolA-like protein 1 OS=Mus musculus OX=10090 GN=Bola1 PE=1 SV=1	24	2	24	2	2	14.4	8.76	37.89	2						1.497	0.941287		1.601	0.85758		0.852	0.973491		0.91	0.988866		1.9476e+07	8.842e+06	17387518	1.24865e+07	7.05208e+06	33271141	9.66851e+06	1.29527e+07	27244214	1.34188e+07	13574099	2.2995e+07	2.99055e+07	1.69686e+07	1.26036e+07	8.82178e+06	39932898	16848836	13119182	3.16078e+06	#REF!	#REF!	#REF!	#REF!	#REF!	#REF!	3.16576e+07	1.38249e+07	3.67915e+07	2.31814e+07	2.45512e+07	3.54923e+07	3.27522e+07	3.60234e+07	4.20304e+07	5.19083e+07	2.54254e+07	3.20946e+07	3.65641e+07	3.48286e+07	2.60953e+07	1.60066e+07	6.25914e+07	2.23352e+07	3.95649e+07	8.20002e+06
High	Master Protein	Q3UPP8	Cep63	Centrosomal protein of 63 kDa	Centrosomal protein of 63 kDa OS=Mus musculus OX=10090 GN=Cep63 PE=1 SV=2	1	1	3	1	1	80.4	5.72	0	1	cell cycle OR cell proliferation;cell organization and biogenesis;DNA metabolism;stress response;signal transduction;other biological processes	cytoskeleton;other cell component		Recruitment of NuMA to mitotic centrosomes; Anchoring of the basal body to the plasma membrane; Regulation of PLK1 Activity at G2/M Transition; Loss of Nlp from mitotic centrosomes; Recruitment of mitotic centrosome proteins and complexes; AURKA Activation by TPX2		1.035	0.941287		1.346	0.866026		0.855	0.880499		0.558	0.310907		38085788	53692408	41582724	40375920	32271788	991473	22474922	66520324	26380400	23780602	30896178	25759170	17976060	62603984	31830530	53716792	13359141	35475800	43535076		#REF!	#REF!	#REF!	#REF!	#REF!	#REF!	6.1907e+07	8.39509e+07	8.427e+07	7.12661e+07	1.03563e+08	991473	7.6134e+07	1.85003e+08	4.06978e+07	9.19914e+07	5.26036e+07	3.59525e+07	2.19786e+07	1.28497e+08	6.59038e+07	9.74661e+07	2.09393e+07	4.70275e+07	1.27995e+08	1.11842e+06
High	Master Protein	Q8R4K2	Irak4	Interleukin-1 receptor-associated kinase 4	Interleukin-1 receptor-associated kinase 4 OS=Mus musculus OX=10090 GN=Irak4 PE=1 SV=1	3	1	1	1	1	50.8	5.4	2.13	1	protein metabolism;other metabolic processes;stress response;signal transduction;other biological processes	non-structural extracellular;plasma membrane;other membranes;nucleus;other cell component	signal transduction activity or receptor binding;kinase activity;other molecular function	Interleukin-1 signaling; PI5P, PP2A and IER3 Regulate PI3K/AKT Signaling; PIP3 activates AKT signaling	IL-1 signaling pathway; Fibrin complement receptor 3 signaling pathway; Toll-like receptor signaling	0.885	0.941287		1.69	0.886466		2.599	0.783481		16.186	0.00494407	UP	147380	158474				11088583		1.13422e+06			4.51228e+06							1840110	381434		#REF!	#REF!	#REF!	#REF!	#REF!	#REF!	239560	247782	93747.7	1.20418e+06	38697.7	11088583	455359	3.15444e+06	2.08351e+06	283387	7.68256e+06	592148	1.05508e+06	2.20096e+06	1.55297e+06	1.16141e+06	1.67762e+06	2.43929e+06	1.12143e+06	1.51737e+06
High	Master Protein	Q8BFQ8	Gatd1	Glutamine amidotransferase-like class 1 domain-containing protein 1	Glutamine amidotransferase-like class 1 domain-containing protein 1 OS=Mus musculus OX=10090 GN=Gatd1 PE=1 SV=1	5	1	1	1	1	23.3	7.05	1.83	1		non-structural extracellular				1.707	0.941287		1.594	0.90237		1.631	0.958168		0.765	0.949163		2.51863e+06	2.61397e+06	1.11741e+06	2.73201e+06			1.19277e+06	1.36969e+06	1.46813e+06	1.77412e+06		1.40944e+06		2.93213e+06	1.92972e+06	3.2578e+06	1.71275e+06	1.60405e+06			#REF!	#REF!	#REF!	#REF!	#REF!	#REF!	4.09393e+06	4.08707e+06	2.2645e+06	4.82217e+06	2.50809e+06	1.66692e+06	4.04051e+06	3.80932e+06	2.26493e+06	6.86289e+06	2.45678e+06	1.96718e+06	1.42269e+06	6.01829e+06	3.99541e+06	5.9111e+06	2.6846e+06	2.12637e+06	356747	1.91863e+06
High	Master Protein	O55126	Nipsnap2	Protein NipSnap homolog 2	Protein NipSnap homolog 2 OS=Mus musculus OX=10090 GN=Nipsnap2 PE=1 SV=1	19	5	69	4	5	32.9	9.26	120.14	5	cell organization and biogenesis;other metabolic processes;other biological processes	other membranes;mitochondrion;other cell component		RHOH GTPase cycle; RHOJ GTPase cycle		1.056	0.941287		0.976	0.92049		0.959	0.891161		0.788	0.688924		3.53065e+08	347735974	336092063	3.30054e+08	1.59099e+08	450765286	147710726	1.66502e+08	2.88624e+08	7.41263e+07	2.54853e+08	414468474	388046949	2.19616e+08	270509864	2.21163e+08	3.15907e+08	2.70122e+08	1.56174e+08	261811744	#REF!	#REF!	#REF!	#REF!	#REF!	#REF!	5.73894e+08	5.43704e+08	6.81112e+08	5.82566e+08	5.10565e+08	450765286	5.00371e+08	4.63066e+08	4.45269e+08	2.86746e+08	4.33911e+08	5.78481e+08	4.74448e+08	4.50768e+08	5.60079e+08	4.01288e+08	4.95157e+08	3.5808e+08	4.59158e+08	5.34237e+08
High	Master Protein	A2AFS3	Elapor1	Endosome/lysosome-associated apoptosis and autophagy regulator 1	Endosome/lysosome-associated apoptosis and autophagy regulator 1 OS=Mus musculus OX=10090 GN=Elapor1 PE=1 SV=1	15	12	56	12	12	110.6	6.38	80.07	12	cell organization and biogenesis;other metabolic processes;stress response;other biological processes	plasma membrane;other membranes;ER/Golgi;other cytoplasmic organelle				1.217	0.941287		0.977	0.920981		0.959	0.885795		0.728	0.417106		2.82749e+08	565911468	328587345	4.11476e+08	1.23269e+08	4.19233e+08	1.93988e+08	1.23959e+08	347309362	1.46191e+08	2.42819e+08	4.7111e+08	4.31269e+08	1.67887e+08	4.55984e+08	2.83319e+08	5.55478e+08	2.14591e+08	166304994	3.40374e+08	#REF!	#REF!	#REF!	#REF!	#REF!	#REF!	4.66702e+08	8.87466e+08	6.71238e+08	7.30127e+08	3.99052e+08	4.21735e+08	6.62489e+08	3.45423e+08	5.41468e+08	5.68567e+08	4.16984e+08	6.61876e+08	5.34952e+08	3.47079e+08	9.47607e+08	5.18643e+08	8.71794e+08	2.89096e+08	4.88943e+08	6.98488e+08
High	Master Protein	O09111	Ndufb11	NADH dehydrogenase [ubiquinone] 1 beta subcomplex subunit 11, mitochondrial	NADH dehydrogenase [ubiquinone] 1 beta subcomplex subunit 11, mitochondrial OS=Mus musculus OX=10090 GN=Ndufb11 PE=1 SV=2	18	2	22	2	2	17.4	5.22	42.76	2	cell organization and biogenesis	other membranes;mitochondrion		Complex I biogenesis		1.043	0.941287		0.981	0.958046		0.959	0.946531		1.077	0.950681		125964990	119928964	1.21708e+08	115724731	60298917	240961106	5.26257e+07	7.72681e+07	140526835	6.64632e+07	49389438	1.70384e+08	1.94314e+08	108049054	9.98123e+07	140982686	123611363	166018984	9.24071e+07	79105139	#REF!	#REF!	#REF!	#REF!	#REF!	#REF!	2.04751e+08	1.87515e+08	2.46649e+08	2.04262e+08	1.93505e+08	240961106	1.7827e+08	2.14894e+08	2.16795e+08	2.57102e+08	8.409e+07	2.37807e+08	2.3758e+08	2.21774e+08	2.06657e+08	2.55805e+08	1.9375e+08	2.20079e+08	2.7168e+08	1.61417e+08
High	Master Protein	P55002	Mfap2	Microfibrillar-associated protein 2	Microfibrillar-associated protein 2 OS=Mus musculus OX=10090 GN=Mfap2 PE=2 SV=1	5	1	4	1	1	20.6	4.89	2.03	1	developmental processes;other biological processes	non-structural extracellular;extracellular matrix	other molecular function	Molecules associated with elastic fibres		1.582	0.941287		1.432	0.958946		0.073	0.000236551	DOWN	1.116	0.975709				8897033	5.04878e+06		13486075	7531480	4.91382e+06	13246429	954709	8725569	24146046	16874980	6117268	9523559	6.43365e+06	1.14009e+06	7504385	3.56266e+06	747993	#REF!	#REF!	#REF!	#REF!	#REF!	#REF!	301009	1.39249e+06	1.80304e+07	8.91141e+06	479509	13486075	2.5513e+07	1.36661e+07	2.04356e+07	3.69314e+06	1.48561e+07	3.37011e+07	2.06323e+07	1.25559e+07	1.97181e+07	1.16735e+07	1.78699e+06	9.94799e+06	1.04744e+07	1.52631e+06
High	Master Protein	Q6ZWQ7	Spcs3	Signal peptidase complex subunit 3	Signal peptidase complex subunit 3 OS=Mus musculus OX=10090 GN=Spcs3 PE=1 SV=1	22	4	85	4	4	20.3	8.62	198.99	4	protein metabolism;other metabolic processes;transport;other biological processes	other membranes;ER/Golgi	other molecular function	Synthesis, secretion, and deacylation of Ghrelin		1.051	0.941287		0.98	0.962605		1.066	0.990961		0.981	0.982118		1716917358	1593928084	1221299339	1200424191	866756656	2110123832	776795916	8.92721e+08	1477061848	533238010	1808914634	1891922417	1846345416	1271930480	1103763785	1495167340	1588593977	1639263740	840625492	1189357654	#REF!	#REF!	#REF!	#REF!	#REF!	#REF!	2.79078e+09	2.49219e+09	2.47504e+09	2.11883e+09	2.78151e+09	2110123832	2.6314e+09	2.48279e+09	2.27871e+09	2.06274e+09	3.07984e+09	2.64059e+09	2.25745e+09	2.61068e+09	2.2853e+09	2.7129e+09	2.48998e+09	2.17305e+09	2.47147e+09	2.42693e+09
High	Master Protein	Q9CQW1	Ykt6	Synaptobrevin homolog YKT6	Synaptobrevin homolog YKT6 OS=Mus musculus OX=10090 GN=Ykt6 PE=1 SV=1	15	3	19	3	3	22.3	6.35	30.58	3	cell organization and biogenesis;transport	plasma membrane;other membranes;cytosol;mitochondrion;ER/Golgi;other cytoplasmic organelle;other cell component	other molecular function	RHOA GTPase cycle; COPII-mediated vesicle transport; COPI-mediated anterograde transport; Intra-Golgi traffic; CDC42 GTPase cycle; RAC1 GTPase cycle; RHOG GTPase cycle; RAC3 GTPase cycle		1.044	0.941287		1.002	0.972221		0.984	0.976402		1.053	0.974309		89525075	108205978	8.06652e+07	90339805	4.94707e+07	170517414	4.19386e+07	87009743	93446688	42942246	151762330	123781852	145544966	105610213	73101500	112141858	81825596	146847843	57120471	75490071	#REF!	#REF!	#REF!	#REF!	#REF!	#REF!	1.45519e+08	1.69186e+08	1.63473e+08	1.59456e+08	1.58756e+08	170517414	1.42067e+08	2.41987e+08	1.44163e+08	1.66115e+08	2.58389e+08	1.72765e+08	1.77952e+08	2.16768e+08	1.51354e+08	2.03475e+08	1.28255e+08	1.94665e+08	1.67936e+08	1.54041e+08
High	Master Protein	P46061	Rangap1	Ran GTPase-activating protein 1	Ran GTPase-activating protein 1 OS=Mus musculus OX=10090 GN=Rangap1 PE=1 SV=2	20	10	41	10	10	63.5	4.68	46.3	10	stress response;signal transduction;other biological processes	other membranes;cytosol;cytoskeleton;nucleus;other cell component	enzyme regulator activity;nucleic acid binding activity;other molecular function	SUMOylation of DNA replication proteins; Separation of Sister Chromatids; Amplification of signal from unattached kinetochores via a MAD2 inhibitory signal; Resolution of Sister Chromatid Cohesion; RHO GTPases Activate Formins; EML4 and NUDC in mitotic spindle formation; Postmitotic nuclear pore complex (NPC) reformation		1.045	0.941287		1.028	0.973007		1.278	0.853588		1.649	0.302616		5.27732e+07	1.28549e+08	5.0396e+07	8.73275e+07	3.06119e+07	1.4724e+08	5.67236e+07	8.35338e+07	1.08537e+08	3.89602e+07	1.13096e+08	1.4644e+08	1.78149e+08	8.19111e+07	8.3872e+07	9.46249e+07	1.21242e+08	8.17341e+07	6.3026e+07	8.46855e+07	#REF!	#REF!	#REF!	#REF!	#REF!	#REF!	9.01538e+07	2.05419e+08	1.06471e+08	1.5747e+08	1.0328e+08	1.52405e+08	1.93988e+08	2.33935e+08	1.68672e+08	1.51468e+08	1.93292e+08	2.04466e+08	2.18637e+08	1.72871e+08	1.75803e+08	1.74061e+08	1.91301e+08	1.12672e+08	1.86872e+08	1.75568e+08
High	Master Protein	P62317	Snrpd2	Small nuclear ribonucleoprotein Sm D2	Small nuclear ribonucleoprotein Sm D2 OS=Mus musculus OX=10090 GN=Snrpd2 PE=1 SV=1	40	5	34	5	5	13.5	9.91	55.75	5	cell organization and biogenesis;RNA metabolism OR transcription;other metabolic processes	cytosol;nucleus;other cell component	other molecular function	snRNP Assembly; mRNA Splicing - Major Pathway; mRNA Splicing - Minor Pathway	mRNA processing; EGFR1 signaling pathway	1.257	0.941287		1.128	0.973007		1.305	0.625085		1.04	0.96106		2.37023e+08	235822634	120628562	1.63611e+08	1.64073e+08	4.97578e+08	7.31948e+07	1.29223e+08	206940109	6.9897e+07	2.71515e+08	259117862	3.43376e+08	2.17286e+08	1.45971e+08	2.16478e+08	2.03497e+08	2.26591e+08	111565632	131376398	#REF!	#REF!	#REF!	#REF!	#REF!	#REF!	3.85272e+08	3.68721e+08	2.44461e+08	2.88783e+08	5.26528e+08	4.97578e+08	2.47948e+08	3.59389e+08	3.19252e+08	2.70385e+08	4.6228e+08	3.61655e+08	4.19831e+08	4.45987e+08	3.02226e+08	3.94493e+08	3.18963e+08	3.00375e+08	3.28154e+08	2.68079e+08
High	Master Protein	P60904	Dnajc5	DnaJ homolog subfamily C member 5	DnaJ homolog subfamily C member 5 OS=Mus musculus OX=10090 GN=Dnajc5 PE=1 SV=1	9	2	12	2	2	22.1	5.07	2.08	2	other biological processes	plasma membrane;other membranes;cytosol;ER/Golgi;other cell component	other molecular function	Neutrophil degranulation; GABA synthesis, release, reuptake and degradation		1.573	0.941287		1.342	0.973007		1.082	0.990961		0.605	0.861279		1.4601e+07	1.80014e+07	2.08538e+07	1.40144e+07	5.87239e+06	2.57119e+07	5.03859e+06	7.33674e+06	7.89623e+06	7.18466e+06	10668290	1.76934e+07	42094286	9.79675e+06	8327746	8.16585e+06	1.97681e+07	14836044	4777616	3.13884e+06	#REF!	#REF!	#REF!	#REF!	#REF!	#REF!	2.54357e+07	2.81461e+07	4.22616e+07	2.47362e+07	1.88451e+07	2.57119e+07	1.70683e+07	2.15091e+07	1.36753e+07	2.77927e+07	1.87635e+07	2.4695e+07	5.14669e+07	2.24734e+07	1.72422e+07	1.54633e+07	3.09847e+07	2.09362e+07	1.49736e+07	6.75392e+06
High	Master Protein	Q91VJ2	Cavin3	Caveolae-associated protein 3	Caveolae-associated protein 3 OS=Mus musculus OX=10090 GN=Cavin3 PE=1 SV=1	4	1	10	1	1	27.8	5.57	13.01	1	cell organization and biogenesis;other biological processes	plasma membrane;other membranes;cytosol;other cell component	other molecular function			1.004	0.941287		1.007	0.973007		1.298	0.984134		3.366	0.212372		7.31697e+06	3.74878e+06	2.37254e+06	1.77434e+07	2.0049e+06	26830660	435624	1.40285e+07	9.72411e+06	4.58598e+06	1.63521e+07	1.13526e+07	21358107	1.66687e+07	1.10465e+06	19033699	1.15491e+07	38360576	7.36621e+06	742913	#REF!	#REF!	#REF!	#REF!	#REF!	#REF!	1.18935e+07	5.86141e+06	4.80809e+06	3.13181e+07	6.43393e+06	26830660	1.47568e+06	3.90153e+07	1.50017e+07	1.77401e+07	2.78409e+07	1.5845e+07	2.61136e+07	3.42131e+07	2.28713e+06	3.45356e+07	1.81022e+07	5.08517e+07	2.16569e+07	1.51594e+06
High	Master Protein	P24547	Impdh2	Inosine-5'-monophosphate dehydrogenase 2	Inosine-5'-monophosphate dehydrogenase 2 OS=Mus musculus OX=10090 GN=Impdh2 PE=1 SV=2	13	6	24	5	5	55.8	7.28	49.4	6	cell cycle OR cell proliferation;other metabolic processes;developmental processes;other biological processes	cytosol;nucleus;other cell component	nucleic acid binding activity;other molecular function	Neutrophil degranulation; Purine ribonucleoside monophosphate biosynthesis	Purine metabolism	1.036	0.941287		1.037	0.973037		1.006	0.990961		1.127	0.94953		54231027	6.54189e+07	4.45972e+07	5.84003e+07	2.96546e+07	1.19607e+08	2.36105e+07	4.34823e+07	4.83974e+07	26751239	8.48185e+07	8.22685e+07	90312084	60053113	34699789	60368983	63623272	81094486	3.64925e+07	2.6954e+07	#REF!	#REF!	#REF!	#REF!	#REF!	#REF!	8.95214e+07	1.02286e+08	9.03789e+07	1.0308e+08	9.51644e+07	1.19607e+08	7.99807e+07	1.21604e+08	7.60019e+07	1.03483e+08	1.44411e+08	1.14824e+08	1.10421e+08	1.25701e+08	7.25443e+07	1.11936e+08	9.9724e+07	1.09289e+08	1.07289e+08	5.61728e+07
High	Master Protein	P35282	Rab21	Ras-related protein Rab-21	Ras-related protein Rab-21 OS=Mus musculus OX=10090 GN=Rab21 PE=1 SV=4	23	4	24	4	4	24.1	7.94	53.54	4	cell organization and biogenesis;transport;developmental processes;signal transduction;other biological processes	plasma membrane;other membranes;ER/Golgi;other cytoplasmic organelle;other cell component	other molecular function	RAB geranylgeranylation; RAB GEFs exchange GTP for GDP on RABs		1.349	0.941287		1.058	0.975152		1	0.990961		0.829	0.949163		41340545	6.23635e+07	2.98875e+07	44819290	2.72025e+07	113271844	17879012	1.78443e+07	56139439	1.72668e+07	4.48133e+07	8.00163e+07	105284796	3.19306e+07	5.04465e+07	4.47766e+07	5.18982e+07	49937144	2.3094e+07	24470950	#REF!	#REF!	#REF!	#REF!	#REF!	#REF!	6.95326e+07	9.95017e+07	6.11224e+07	8.31867e+07	8.8978e+07	1.17251e+08	6.28396e+07	5.29575e+07	8.81294e+07	6.91308e+07	7.70025e+07	1.1308e+08	1.29665e+08	6.66314e+07	1.04503e+08	8.21574e+07	8.27906e+07	6.89406e+07	7.10101e+07	5.20669e+07
High	Master Protein	P60122	Ruvbl1	RuvB-like 1	RuvB-like 1 OS=Mus musculus OX=10090 GN=Ruvbl1 PE=1 SV=1	15	5	9	5	5	50.2	6.42	16.18	5	cell cycle OR cell proliferation;cell organization and biogenesis;protein metabolism;DNA metabolism;other metabolic processes;stress response;other biological processes	cytosol;nucleus;other cell component	other molecular function	Ub-specific processing proteases; Deposition of new CENPA-containing nucleosomes at the centromere; UCH proteinases; DNA Damage Recognition in GG-NER; Formation of the beta-catenin:TCF transactivating complex	Wnt signaling pathway (NetPath)	1.323	0.941287		1.132	0.980348		0.904	0.907926		0.931	0.983441		61380788	6.43916e+07	3.51484e+07	6.28599e+07	36881005	136006103	3.16336e+07	4.61482e+07	6.98167e+07	2.20794e+07	9.79655e+07	112068708	68398503	8.20096e+07	5.93188e+07	89735533	4.89459e+07	83811768	3.47239e+07	5.13308e+07	#REF!	#REF!	#REF!	#REF!	#REF!	#REF!	1.02898e+08	1.0068e+08	7.12305e+07	1.1256e+08	1.22425e+08	1.36859e+08	1.07992e+08	1.3025e+08	1.07708e+08	8.56833e+07	1.68241e+08	1.56416e+08	8.50649e+07	1.69346e+08	1.22817e+08	1.64862e+08	7.82328e+07	1.1231e+08	1.0296e+08	1.04743e+08
High	Master Protein	Q9QZD9	Eif3i	Eukaryotic translation initiation factor 3 subunit I	Eukaryotic translation initiation factor 3 subunit I OS=Mus musculus OX=10090 GN=Eif3i PE=1 SV=1	70	16	137	16	16	36.4	5.64	377.77	16	cell organization and biogenesis;protein metabolism;other metabolic processes	translational apparatus;other cell component	nucleic acid binding activity;other molecular function	L13a-mediated translational silencing of Ceruloplasmin expression; Formation of a pool of free 40S subunits; GTP hydrolysis and joining of the 60S ribosomal subunit; Translation initiation complex formation; Formation of the ternary complex, and subsequently, the 43S complex; Ribosomal scanning and start codon recognition	Translation factors	1.195	0.941287		1.058	0.981392		1.052	0.999824		0.949	0.996817		4.81096e+08	7.82844e+08	6.28292e+08	5.26009e+08	2.0718e+08	9.1961e+08	3.38586e+08	2.93556e+08	6.12556e+08	2.6471e+08	462663535	8.91152e+08	8.8587e+08	4.52195e+08	6.30941e+08	438953145	6.5574e+08	5.85522e+08	2.99949e+08	4.77996e+08	#REF!	#REF!	#REF!	#REF!	#REF!	#REF!	7.83836e+08	1.22402e+09	1.2751e+09	9.31396e+08	6.68886e+08	9.22075e+08	1.15149e+09	8.20314e+08	9.47484e+08	1.02811e+09	7.9474e+08	1.24631e+09	1.08452e+09	9.32421e+08	1.30634e+09	8.04161e+08	1.02826e+09	7.80008e+08	8.83699e+08	9.76263e+08
High	Master Protein	Q6PHN9	Rab35	Ras-related protein Rab-35	Ras-related protein Rab-35 OS=Mus musculus OX=10090 GN=Rab35 PE=1 SV=1	31	5	61	3	3	23	8.29	122.54	5	cell cycle OR cell proliferation;cell organization and biogenesis;transport;developmental processes;signal transduction;other biological processes	non-structural extracellular;plasma membrane;other membranes;ER/Golgi;other cytoplasmic organelle;other cell component	other molecular function	RAB GEFs exchange GTP for GDP on RABs; RAB geranylgeranylation; TBC/RABGAPs		1.047	0.941287		1.118	0.984957		1.174	0.978349		1.086	0.969011		20459772	2.39446e+07	1.3393e+07	2.40991e+07	8841320	5.54844e+07	6.26721e+06	1.30144e+07	2.07137e+07	7853204	29342931	2.37915e+07	2.8829e+07	20178524	1.70139e+07	10199679	1.61738e+07	31018206	10045676	1.07144e+07	#REF!	#REF!	#REF!	#REF!	#REF!	#REF!	3.32971e+07	3.74386e+07	2.71418e+07	4.25364e+07	3.00624e+07	5.54844e+07	2.12302e+07	3.86464e+07	3.30716e+07	3.4484e+07	5.08417e+07	3.32062e+07	3.6142e+07	4.27633e+07	3.52265e+07	1.85218e+07	2.53511e+07	4.50269e+07	3.26556e+07	2.41021e+07
High	Master Protein	P09055	Itgb1	Integrin beta-1	Integrin beta-1 OS=Mus musculus OX=10090 GN=Itgb1 PE=1 SV=1	19	14	102	14	14	88.2	5.94	186.58	14	cell adhesion;cell cycle OR cell proliferation;cell organization and biogenesis;other metabolic processes;stress response;transport;developmental processes;signal transduction;other biological processes	extracellular matrix;plasma membrane;other membranes;other cytoplasmic organelle;other cell component	signal transduction activity or receptor binding;cytoskeletal activity;other molecular function	Laminin interactions; Syndecan interactions; Integrin cell surface interactions; Signal transduction by L1; Localization of the PINCH-ILK-PARVIN complex to focal adhesions; Immunoregulatory interactions between a Lymphoid and a non-Lymphoid cell; MET activates PTK2 signaling; RAC1 GTPase cycle; ECM proteoglycans; Molecules associated with elastic fibres; RHOG GTPase cycle; RAC2 GTPase cycle; RAC3 GTPase cycle; Basigin interactions; Fibronectin matrix formation; MET interacts with TNS proteins	PluriNetWork: mechanisms associated with pluripotency; Hepatocyte growth factor receptor signaling; Neural crest differentiation; Primary focal segmental glomerulosclerosis (FSGS); Focal adhesion: PI3K-Akt-mTOR signaling pathway; Factors and pathways affecting insulin-like growth factor (IGF1)-Akt signaling; Integrin-mediated cell adhesion; Focal adhesion	1.044	0.941287		1.089	0.99064		1.24	0.820166		1.405	0.416261		131898345	2.27898e+08	1.08494e+08	1.90664e+08	6.0761e+07	3.57263e+08	9.65111e+07	1.70149e+08	1.8405e+08	6.10611e+07	3.39759e+08	183347353	311737121	1.34016e+08	1.74657e+08	1.63851e+08	2.27359e+08	4.17336e+08	1.06299e+08	1.13507e+08	#REF!	#REF!	#REF!	#REF!	#REF!	#REF!	2.17236e+08	3.58228e+08	2.24938e+08	3.39645e+08	1.99797e+08	3.59676e+08	3.29283e+08	4.78278e+08	2.85655e+08	2.45484e+08	5.8241e+08	2.64224e+08	3.82617e+08	2.80846e+08	3.64297e+08	3.02876e+08	3.59194e+08	5.54147e+08	3.15978e+08	2.36869e+08
High	Master Protein	Q64105	Spr	Sepiapterin reductase	Sepiapterin reductase OS=Mus musculus OX=10090 GN=Spr PE=1 SV=1	51	12	98	12	12	27.9	5.74	267.35	12	other metabolic processes;developmental processes;other biological processes	cytosol;nucleus	other molecular function	Tetrahydrobiopterin (BH4) synthesis, recycling, salvage and regulation; eNOS activation		1.203	0.941287		1.04	0.991794		1.185	0.783481		0.767	0.501637		650669190	1071913627	5.53696e+08	6.51908e+08	2.89361e+08	1.04935e+09	2.52572e+08	349787904	6.05215e+08	2.18042e+08	5.01778e+08	7.53009e+08	8.33297e+08	7.09727e+08	4.44081e+08	584683933	533238343	9.00915e+08	2.92911e+08	322206999	#REF!	#REF!	#REF!	#REF!	#REF!	#REF!	1.05944e+09	1.67599e+09	1.12437e+09	1.1529e+09	9.32091e+08	1.04982e+09	8.59161e+08	9.79362e+08	9.35001e+08	8.46974e+08	8.57132e+08	1.05206e+09	1.0214e+09	1.45973e+09	9.20751e+08	1.06496e+09	8.37282e+08	1.19649e+09	8.61848e+08	6.60794e+08
High	Master Protein	Q9ER72	Cars1	Cysteine--tRNA ligase, cytoplasmic	Cysteine--tRNA ligase, cytoplasmic OS=Mus musculus OX=10090 GN=Cars1 PE=1 SV=2	36	27	328	27	27	94.8	6.76	737.08	27	protein metabolism;RNA metabolism OR transcription;other metabolic processes	cytosol;other cell component	nucleic acid binding activity;other molecular function			1.05	0.941287		1.034	0.997854		1.035	0.990961		0.887	0.946482		1.60914e+09	1.41937e+09	1.14968e+09	1.06923e+09	8.1283e+08	2.14868e+09	6.2972e+08	7.85395e+08	1.27278e+09	4.66257e+08	1256203555	1.56563e+09	1.62818e+09	1.30777e+09	1.04119e+09	1389207294	1.27842e+09	1.55524e+09	7.76691e+08	9.09739e+08	#REF!	#REF!	#REF!	#REF!	#REF!	#REF!	2.61988e+09	2.22008e+09	2.33014e+09	1.88946e+09	2.61264e+09	2.15454e+09	2.13339e+09	2.18996e+09	1.96356e+09	1.80481e+09	2.14175e+09	2.18518e+09	1.99115e+09	2.68713e+09	2.15574e+09	2.526e+09	2.00381e+09	2.0664e+09	2.28789e+09	1.85804e+09
High	Master Protein	Q64191	Aga	N(4)-(beta-N-acetylglucosaminyl)-L-asparaginase	N(4)-(beta-N-acetylglucosaminyl)-L-asparaginase OS=Mus musculus OX=10090 GN=Aga PE=1 SV=1	24	5	25	5	5	37	6.44	84.16	5	protein metabolism;other metabolic processes	non-structural extracellular;ER/Golgi;other cytoplasmic organelle;other cell component	other molecular function	Neutrophil degranulation		1.033	0.941287		1.098	0.997854		0.883	0.88205		0.611	0.477657		5.13213e+07	86444050	9.29885e+07	5.1843e+07	3.79595e+07	5.13054e+07	2.89056e+07	3.36581e+07	4.55922e+07	1.38676e+07	8.0002e+07	4.30279e+07	6.40322e+07	3.64081e+07	4.78386e+07	1.83523e+07	7.87667e+07	25074850	4.59085e+07	3.57287e+07	#REF!	#REF!	#REF!	#REF!	#REF!	#REF!	8.57601e+07	1.3516e+08	1.88447e+08	9.15062e+07	1.21976e+08	5.29601e+07	1.00315e+08	9.36083e+07	7.13786e+07	5.59036e+07	1.36211e+08	6.38807e+07	7.92216e+07	7.47288e+07	1.00959e+08	3.68753e+07	1.23527e+08	3.62626e+07	1.34973e+08	7.44686e+07
High	Master Protein	P61979	Hnrnpk	Heterogeneous nuclear ribonucleoprotein K	Heterogeneous nuclear ribonucleoprotein K OS=Mus musculus OX=10090 GN=Hnrnpk PE=1 SV=1	52	19	376	19	19	50.9	5.54	867.2	19	RNA metabolism OR transcription;other metabolic processes;developmental processes;other biological processes	cytosol;cytoskeleton;mitochondrion;nucleus;other cell component	cytoskeletal activity;nucleic acid binding activity;other molecular function	mRNA Splicing - Major Pathway; Processing of Capped Intron-Containing Pre-mRNA; SUMOylation of RNA binding proteins	mRNA processing	1.195	0.942507		1.08	0.973007		1.118	0.939404		1.091	0.800463		1.25803e+09	2.03488e+09	1.12632e+09	1.62389e+09	6.812e+08	2.61083e+09	7.5478e+08	8.63837e+08	1.83798e+09	7.16529e+08	1.85062e+09	2.31449e+09	2.2607e+09	1.49905e+09	1.30631e+09	1.86824e+09	1835898486	2.20924e+09	7.16151e+08	1.22067e+09	#REF!	#REF!	#REF!	#REF!	#REF!	#REF!	2.04883e+09	3.18165e+09	2.28386e+09	2.86669e+09	2.19059e+09	2.61083e+09	2.5613e+09	2.4065e+09	2.8355e+09	2.77389e+09	3.15122e+09	3.23038e+09	2.76557e+09	3.0814e+09	2.70496e+09	3.39247e+09	2.87761e+09	2.93168e+09	2.10623e+09	2.4927e+09
High	Master Protein	Q922S4	Pde2a	cGMP-dependent 3',5'-cyclic phosphodiesterase	cGMP-dependent 3',5'-cyclic phosphodiesterase OS=Mus musculus OX=10090 GN=Pde2a PE=1 SV=4	2	1	3	1	1	105.6	5.41	2.12	1	other metabolic processes;developmental processes;signal transduction;other biological processes	plasma membrane;other membranes;cytosol;mitochondrion;ER/Golgi;nucleus;other cell component	other molecular function	G alpha (s) signalling events; cGMP effects	Purine metabolism	0.915	0.942826		0.899	0.973007		0.446	0.658171		0.57	0.868104		655933	1.73521e+06	1.88267e+06	2403320		4.14783e+06				672802	1.71887e+06		1.49408e+06		1046075	1.43105e+06	1.72898e+06		606539	1.33076e+06	#REF!	#REF!	#REF!	#REF!	#REF!	#REF!	1.06619e+06	2.71309e+06	3.81535e+06	4.24201e+06	200012	4.14783e+06	1.46932e+06	848748	88273.7	2.60263e+06	2.92653e+06	1.0189e+06	1.82674e+06	493231	2.16585e+06	2.59656e+06	2.71003e+06	2.17459e+06	1.78325e+06	2.71547e+06
High	Master Protein	Q3TJD7	Pdlim7	PDZ and LIM domain protein 7	PDZ and LIM domain protein 7 OS=Mus musculus OX=10090 GN=Pdlim7 PE=1 SV=1	7	2	3	2	2	50.1	8.47	6.75	2	cell organization and biogenesis;developmental processes;other biological processes	cytoskeleton;nucleus;other cell component	cytoskeletal activity;other molecular function	RET signaling	EBV LMP1 signaling	1.028	0.94353		0.513	0.392697		0.829	0.959626		1.551	0.857669		4.79677e+06	2425507	4.10747e+06	3.8834e+06	4.2078e+06	6621198		7.0624e+06	2749507	937210	5.15212e+06	7.12805e+06	44971996		8.55424e+06	8.85495e+06	5.33065e+06	80289416	2712839	6.32655e+06	#REF!	#REF!	#REF!	#REF!	#REF!	#REF!	7.79696e+06	6.11187e+06	8.32405e+06	6.96017e+06	1.42503e+07	7.52826e+06	3.24536e+06	1.97213e+07	4.24174e+06	5.81663e+06	9.83385e+06	9.94875e+06	5.62057e+07	2.55253e+06	1.77112e+07	1.85539e+07	8.35534e+06	1.06434e+08	8.89123e+06	1.29096e+07
High	Master Protein	Q91YH5	Atl3	Atlastin-3	Atlastin-3 OS=Mus musculus OX=10090 GN=Atl3 PE=1 SV=1	23	10	65	8	9	60.5	6.1	111.85	10	cell organization and biogenesis;other biological processes	other membranes;ER/Golgi	other molecular function			1.319	0.94353		0.921	0.884606		0.952	0.939404		0.826	0.919045		7.06196e+07	9.90016e+07	6.50417e+07	8.14607e+07	4.39595e+07	8.50116e+07	2.99758e+07	4.84896e+07	5.8545e+07	2.94761e+07	6.35811e+07	6.83921e+07	8.77809e+07	7.79692e+07	72366425	9.5017e+07	9.92089e+07	8.1621e+07	3.92001e+07	5.63957e+07	#REF!	#REF!	#REF!	#REF!	#REF!	#REF!	1.15488e+08	1.56395e+08	1.3303e+08	1.46326e+08	1.41193e+08	8.78485e+07	1.04379e+08	1.36268e+08	9.04898e+07	1.16614e+08	1.10564e+08	9.58822e+07	1.07326e+08	1.63097e+08	1.51944e+08	1.73075e+08	1.5578e+08	1.09948e+08	1.18548e+08	1.16604e+08
High	Master Protein	P20108	Prdx3	Thioredoxin-dependent peroxide reductase, mitochondrial	Thioredoxin-dependent peroxide reductase, mitochondrial OS=Mus musculus OX=10090 GN=Prdx3 PE=1 SV=1	43	8	107	8	8	28.1	7.58	264.47	8	cell organization and biogenesis;protein metabolism;other metabolic processes;stress response;developmental processes;other biological processes	cytosol;other cytoplasmic organelle;other cell component	enzyme regulator activity;other molecular function	Detoxification of Reactive Oxygen Species	Oxidative stress and redox pathway	1.199	0.94353		1.094	0.970513		0.951	0.839683		0.797	0.676347		5.47716e+08	6.59238e+08	4.97114e+08	444207349	3.20263e+08	8.28354e+08	3.58628e+08	407583693	5.50093e+08	2.08934e+08	534333884	675537757	5.99797e+08	5.09955e+08	5.08465e+08	5.42434e+08	539136151	6.04871e+08	315388572	3.69316e+08	#REF!	#REF!	#REF!	#REF!	#REF!	#REF!	8.9029e+08	1.03075e+09	1.00743e+09	7.84054e+08	1.02775e+09	8.28918e+08	1.21486e+09	1.13355e+09	8.48645e+08	8.09316e+08	9.09752e+08	9.4286e+08	7.34467e+08	1.0467e+09	1.05276e+09	9.84216e+08	8.4505e+08	8.03292e+08	9.27254e+08	7.53604e+08
High	Master Protein	Q921I9	Exosc4	Exosome complex component RRP41	Exosome complex component RRP41 OS=Mus musculus OX=10090 GN=Exosc4 PE=1 SV=3	5	1	2	1	1	26.2	6.15	4.71	1	DNA metabolism;RNA metabolism OR transcription;other metabolic processes;stress response;other biological processes	cytosol;nucleus;other cytoplasmic organelle;other cell component	nucleic acid binding activity	Major pathway of rRNA processing in the nucleolus and cytosol; mRNA decay by 3' to 5' exoribonuclease; Tristetraprolin (TTP, ZFP36) binds and destabilizes mRNA; Butyrate Response Factor 1 (BRF1) binds and destabilizes mRNA; KSRP (KHSRP) binds and destabilizes mRNA	mRNA processing	1.708	0.943604		0.582	0.825645		3.918	0.309883		0.807	0.95036		16035851	2263870				1201824			3.26143e+06	540592		1.96315e+06	1.57799e+06	496874	2014825	7.55093e+06	2909503			970080	#REF!	#REF!	#REF!	#REF!	#REF!	#REF!	2.60656e+07	3.53968e+06	2.45169e+06	2.49121e+06	1.90806e+06	1201824	1.10613e+06	924247	5.03151e+06	2.09119e+06	545535	2.74001e+06	1.92933e+06	1.01985e+06	4.17161e+06	1.37007e+07	4.5604e+06	1.971e+06	2.34878e+06	1.97949e+06
High	Master Protein	Q61176	Arg1	Arginase-1	Arginase-1 OS=Mus musculus OX=10090 GN=Arg1 PE=1 SV=1	37	6	10	6	6	34.8	7.01	36.37	6	other metabolic processes;stress response;developmental processes;other biological processes	non-structural extracellular;other membranes;cytosol;mitochondrion;other cell component	other molecular function	Neutrophil degranulation; Urea cycle	Spinal cord injury	1.54	0.943813		0.751	0.834408		1.377	0.977255		1.089	0.974309		6.98733e+06	2.56904e+06	1.76301e+06		3.91832e+06	6.23372e+06	1.17563e+06		1.35708e+06		535165	2.37864e+06	1.06629e+07	3.8697e+06		11857232	2.96679e+08	6.29408e+07	1.91356e+06		#REF!	#REF!	#REF!	#REF!	#REF!	#REF!	1.3825e+07	1.09596e+07	8.94014e+06	6.20831e+06	1.51574e+07	7.20923e+06	9.0211e+06	7.40774e+06	4.68037e+06	7.79032e+06	4.74222e+06	7.58367e+06	1.64812e+07	1.36411e+07	4.78619e+06	2.50706e+07	4.65019e+08	8.77027e+07	9.73551e+06	7.38886e+06
High	Master Protein	Q9ERR7	Selenof	Selenoprotein F	Selenoprotein F OS=Mus musculus OX=10090 GN=Selenof PE=1 SV=3	27	4	36	4	4	17.8	5.35	107.66	4	cell organization and biogenesis;other biological processes	ER/Golgi	other molecular function			1.039	0.943813		1.064	0.980537		1.12	0.985556		0.863	0.949163		8.68768e+07	7.37302e+07	5.62184e+07	6.0333e+07	3.74296e+07	1.15737e+08	33352071	3.16401e+07	62733646	10259192	78835581	9.00805e+07	79274831	3.78223e+07	6.20614e+07	4.68556e+07	6.8599e+07	73454430	2.08784e+07	49135340	#REF!	#REF!	#REF!	#REF!	#REF!	#REF!	1.41215e+08	1.15281e+08	1.1393e+08	1.06492e+08	1.20115e+08	1.15737e+08	1.1298e+08	8.8642e+07	9.6781e+07	4.04941e+07	1.34225e+08	1.25727e+08	9.69259e+07	7.76316e+07	1.28496e+08	8.50168e+07	1.07523e+08	9.82712e+07	6.24032e+07	1.02543e+08
High	Master Protein	Q99KI3	Emc3	ER membrane protein complex subunit 3	ER membrane protein complex subunit 3 OS=Mus musculus OX=10090 GN=Emc3 PE=1 SV=3	16	3	10	3	3	30	6.81	18.1	3	cell organization and biogenesis;other biological processes	other membranes;ER/Golgi	other molecular function	RHOA GTPase cycle		1.016	0.944639		0.87	0.850062		0.782	0.839683		0.628	0.674828		19038234	30810414	2.9336e+07	27980497	9.39836e+06	20298530	1.19134e+07	6.82859e+06	2.94595e+07	4.29906e+06	2.0492e+07	10918211	16057390	2.69828e+07	27915087	1.88572e+07	18545032	2.34139e+07	6.32196e+06	2.68138e+07	#REF!	#REF!	#REF!	#REF!	#REF!	#REF!	3.09459e+07	4.81737e+07	5.94513e+07	4.93874e+07	3.01602e+07	2.04819e+07	4.03566e+07	2.09027e+07	4.54481e+07	1.83187e+07	3.48894e+07	1.62166e+07	1.96327e+07	5.5383e+07	5.7797e+07	3.42154e+07	2.90677e+07	3.1038e+07	1.94515e+07	5.47147e+07
High	Master Protein	Q8VDQ1	Ptgr2	Prostaglandin reductase 2	Prostaglandin reductase 2 OS=Mus musculus OX=10090 GN=Ptgr2 PE=1 SV=2	3	1	8	1	1	38	5.41	17.84	1	other metabolic processes	cytosol	other molecular function		Eicosanoid metabolism via cyclooxygenases (COX); Eicosanoid metabolism via lipoxygenases (LOX)	1.46	0.944657		0.275	0.000736019	DOWN	0.43	0.514405		5.532	0.00194003	UP			15115880	2.52569e+06		45965656	7379954	14492930				31038650	36873168	21589090	14461221	1.16183e+06		28099700	8.38768e+06		#REF!	#REF!	#REF!	#REF!	#REF!	#REF!	1.69536e+06	2.16751e+06	3.06333e+07	4.45801e+06	1.80724e+06	45965656	2.49997e+07	4.0307e+07	1.83616e+06	497953	727079	4.33212e+07	4.50832e+07	4.43123e+07	2.99413e+07	2.10807e+06	2.43033e+06	3.72496e+07	2.46601e+07	1.59012e+06
High	Master Protein	Q9DBE8	Alg2	Alpha-1,3/1,6-mannosyltransferase ALG2	Alpha-1,3/1,6-mannosyltransferase ALG2 OS=Mus musculus OX=10090 GN=Alg2 PE=1 SV=2	20	7	43	7	7	47.4	7.97	124	7	protein metabolism;other metabolic processes;other biological processes	other membranes;cytosol;cytoskeleton;ER/Golgi;nucleus;other cell component	other molecular function	Biosynthesis of the N-glycan precursor (dolichol lipid-linked oligosaccharide, LLO) and transfer to a nascent protein		1.317	0.944657		1.209	0.958946		1.368	0.714992		0.892	0.966111		99609394	98595065	5.75426e+07	4.71299e+07	4.78288e+07	1.38662e+08	2.83718e+07	4.96396e+07	7.26975e+07	2.34063e+07	1.0358e+08	9.6935e+07	9.81611e+07	8.10124e+07	6.89652e+07	70085595	8.85491e+07	73417100	3.38758e+07	6.77577e+07	#REF!	#REF!	#REF!	#REF!	#REF!	#REF!	1.65025e+08	1.54159e+08	1.16614e+08	8.63006e+07	1.58174e+08	1.41061e+08	9.87097e+07	1.41177e+08	1.12153e+08	9.36972e+07	1.77876e+08	1.35294e+08	1.22125e+08	1.70209e+08	1.43188e+08	1.28994e+08	1.38793e+08	1.00745e+08	1.04078e+08	1.38262e+08
High	Master Protein	Q05421	Cyp2e1	Cytochrome P450 2E1	Cytochrome P450 2E1 OS=Mus musculus OX=10090 GN=Cyp2e1 PE=1 SV=1	25	7	8	7	7	56.8	8.4	21.58	7	other metabolic processes;stress response;other biological processes	other membranes;mitochondrion;ER/Golgi;other cell component	other molecular function	Biosynthesis of maresin-like SPMs; CYP2E1 reactions	Metapathway biotransformation; Retinol metabolism; Oxidation by cytochrome P450; Fatty acid omega-oxidation; Ethanol metabolism resulting in production of ROS by CYP2E1; Nuclear receptors in lipid metabolism and toxicity; Tryptophan metabolism	1.684	0.945043		0.999	0.981392		0.03	7.3875e-16	DOWN	0.016	9.69459e-16	DOWN	5189276	1.53605e+06	242748592	222727788	2.04364e+06	5.63886e+06		888768				4.31571e+06	1.78645e+06	1.50585e+06	2.03307e+08	1.92384e+06	1.04523e+08	1.02403e+06	719214	58624.6	#REF!	#REF!	#REF!	#REF!	#REF!	#REF!	1.40062e+07	1.04014e+07	5.00266e+08	3.99278e+08	1.44344e+07	9.09534e+06	7.36119e+06	5.70362e+06	9.13912e+06	5.51019e+06	4.86061e+06	1.0887e+07	8.75343e+06	1.03986e+07	4.26043e+08	1.09654e+07	1.6383e+08	5.81891e+06	8.80779e+06	6.48791e+06
High	Master Protein	Q9QYH6	Maged1	Melanoma-associated antigen D1	Melanoma-associated antigen D1 OS=Mus musculus OX=10090 GN=Maged1 PE=1 SV=1	2	1	5	1	1	85.6	7.5	6.82	1	other biological processes	plasma membrane;other membranes;cytosol;nucleus;other cell component	other molecular function			0.923	0.945583		0.86	0.97201		1.545	0.971707		1.54	0.949163		1.04265e+06	2.03794e+06	544118		468707	7.27068e+06		920370	1.65922e+06	400757	554694		8.01636e+06	443436	1.11386e+06	1.09308e+06	2.58615e+06	1.74727e+06	2.2595e+06	483889	#REF!	#REF!	#REF!	#REF!	#REF!	#REF!	1.69479e+06	3.18642e+06	1.10269e+06	2.45527e+06	1.50413e+06	7.27068e+06	1.33885e+06	2.55969e+06	2.55972e+06	1.55026e+06	944416	1.26267e+06	9.80126e+06	910168	2.3062e+06	1.98334e+06	4.05357e+06	2.31622e+06	6.643e+06	987394
High	Master Protein	P25444	Rps2	40S ribosomal protein S2	40S ribosomal protein S2 OS=Mus musculus OX=10090 GN=Rps2 PE=1 SV=3	58	17	437	17	17	31.2	10.24	1016.06	17	cell organization and biogenesis;protein metabolism;other metabolic processes;other biological processes	cytosol;translational apparatus;nucleus;other cell component	nucleic acid binding activity;other molecular function	RMTs methylate histone arginines; SRP-dependent cotranslational protein targeting to membrane; L13a-mediated translational silencing of Ceruloplasmin expression; Major pathway of rRNA processing in the nucleolus and cytosol; Formation of a pool of free 40S subunits; GTP hydrolysis and joining of the 60S ribosomal subunit; Nonsense Mediated Decay (NMD) independent of the Exon Junction Complex (EJC); Nonsense Mediated Decay (NMD) enhanced by the Exon Junction Complex (EJC); Translation initiation complex formation; Formation of the ternary complex, and subsequently, the 43S complex; Ribosomal scanning and start codon recognition; Protein methylation	Cytoplasmic ribosomal proteins	1.052	0.946197		1.018	0.981527		1	0.967647		0.896	0.949163		1.15836e+10	11712802228	9.39589e+09	8666171533	5.7855e+09	1.80647e+10	5.28113e+09	5.88388e+09	1.01479e+10	3.55781e+09	1.02862e+10	13672214987	1.41023e+10	8.83229e+09	8.53035e+09	9.56277e+09	1.01069e+10	1.18308e+10	5.65787e+09	8414826026	#REF!	#REF!	#REF!	#REF!	#REF!	#REF!	1.88313e+10	1.83137e+10	1.90432e+10	1.52987e+10	1.85685e+10	1.80647e+10	1.78899e+10	1.63657e+10	1.56555e+10	1.37677e+10	1.7515e+10	1.90826e+10	1.72423e+10	1.81314e+10	1.76617e+10	1.73536e+10	1.58417e+10	1.56881e+10	1.66343e+10	1.71711e+10
High	Master Protein	Q9CQC9	Sar1b	GTP-binding protein SAR1b	GTP-binding protein SAR1b OS=Mus musculus OX=10090 GN=Sar1b PE=1 SV=1	33	6	99	4	4	22.4	6.11	268.84	6	cell organization and biogenesis;transport;other biological processes	other membranes;ER/Golgi	other molecular function	COPII-mediated vesicle transport; Cargo concentration in the ER; MHC class II antigen presentation; Chylomicron assembly; Antigen Presentation: Folding, assembly and peptide loading of class I MHC		1.053	0.947475		1.151	0.970513		1.168	0.909723		1.04	0.969011		228194187	210217856	1.93801e+08	1.0898e+08	9.38363e+07	323320457	1.33917e+08	1.42118e+08	1.72748e+08	80746286	263049826	179340584	2.70261e+08	1.96364e+08	1.40854e+08	184822780	2.10912e+08	2.54848e+08	105076116	1.41221e+08	#REF!	#REF!	#REF!	#REF!	#REF!	#REF!	3.75945e+08	3.31648e+08	3.94955e+08	1.92944e+08	3.02277e+08	3.29383e+08	4.5575e+08	3.97562e+08	2.67625e+08	3.15944e+08	4.51292e+08	2.51883e+08	3.30436e+08	4.05513e+08	2.92615e+08	3.40097e+08	3.31553e+08	3.38877e+08	3.1437e+08	2.89801e+08
High	Master Protein	Q8C166	Cpne1	Copine-1	Copine-1 OS=Mus musculus OX=10090 GN=Cpne1 PE=1 SV=1	3	2	24	1	1	58.8	5.66	42.52	2	cell organization and biogenesis;protein metabolism;developmental processes;other biological processes	plasma membrane;other membranes;cytosol;nucleus;other cell component	other molecular function	Neutrophil degranulation; Glycerophospholipid biosynthesis		0.941	0.947542		1.013	0.977231		0.523	0.725371		1.065	0.983441		456667	11157084	1.95126e+06	6962492	2.14306e+06	8772864	1631722	1.2142e+06	4.73796e+06	1946727	10307267		3787304	3.99751e+06	5355607	10190708	3.69258e+06	5523700	16317.5	5.80605e+06	#REF!	#REF!	#REF!	#REF!	#REF!	#REF!	742294	1.74447e+07	3.95435e+06	1.22892e+07	6.87729e+06	8772864	5.52747e+06	3.37686e+06	7.30939e+06	7.5306e+06	1.75491e+07	1.86362e+06	4.63057e+06	8.20502e+06	1.10886e+07	1.84905e+07	5.7878e+06	7.32234e+06	47974	1.18475e+07
High	Master Protein	Q8VD75	Hip1	Huntingtin-interacting protein 1	Huntingtin-interacting protein 1 OS=Mus musculus OX=10090 GN=Hip1 PE=1 SV=2	1	2	7	1	1	115.1	5.43	5.08	2	cell organization and biogenesis;transport;signal transduction;other biological processes	plasma membrane;other membranes;ER/Golgi;nucleus;other cell component	cytoskeletal activity;other molecular function	Clathrin-mediated endocytosis	EGFR1 signaling pathway	1.272	0.947822		0.899	0.848961		0.01	7.3875e-16	DOWN	0.717	0.565878			1.27435e+06	141475552	142529568	94665504	191566032	62131832	71536040	114046520	28529704	104746384	172990752	132393048	131664080	122210856	162219008	176408480	184080320	32594616	100771624	#REF!	#REF!	#REF!	#REF!	#REF!	#REF!	1.97635e+06	1.99251e+06	2.86709e+08	2.51574e+08	3.03791e+08	191566032	2.10472e+08	1.98952e+08	1.75943e+08	1.10363e+08	1.7834e+08	2.41446e+08	1.61871e+08	2.70245e+08	2.53032e+08	2.94337e+08	2.76505e+08	2.44021e+08	9.58294e+07	2.05629e+08
High	Master Protein	O88844	Idh1	Isocitrate dehydrogenase [NADP] cytoplasmic	Isocitrate dehydrogenase [NADP] cytoplasmic OS=Mus musculus OX=10090 GN=Idh1 PE=1 SV=2	40	16	178	15	15	46.6	7.17	335.86	16	other metabolic processes;stress response;developmental processes;other biological processes	cytosol;mitochondrion;other cytoplasmic organelle;other cell component	other molecular function	Neutrophil degranulation; Peroxisomal protein import; NADPH regeneration	Glutathione metabolism; Oxidative stress and redox pathway; Glutathione and one-carbon metabolism	1.193	0.948403		1.076	0.973007		0.965	0.887961		0.926	0.982118		7.24586e+08	7.45805e+08	6.00067e+08	6.90902e+08	3.42235e+08	1321744082	3.39376e+08	4.5264e+08	7.26611e+08	3.07505e+08	722228542	9.72902e+08	1.07346e+09	6.51604e+08	6.49858e+08	6.9772e+08	9.76078e+08	9.46316e+08	3.81826e+08	3.83997e+08	#REF!	#REF!	#REF!	#REF!	#REF!	#REF!	1.18088e+09	1.16779e+09	1.21648e+09	1.22483e+09	1.10107e+09	1.32295e+09	1.15e+09	1.26276e+09	1.1224e+09	1.19108e+09	1.23312e+09	1.35949e+09	1.31765e+09	1.3403e+09	1.34647e+09	1.27141e+09	1.53112e+09	1.25705e+09	1.12637e+09	7.88402e+08
High	Master Protein	Q9DBR1	Xrn2	5'-3' exoribonuclease 2	5'-3' exoribonuclease 2 OS=Mus musculus OX=10090 GN=Xrn2 PE=1 SV=1	1	1	7	1	1	108.6	7.59	16.81	1	DNA metabolism;RNA metabolism OR transcription;other metabolic processes;stress response;developmental processes;other biological processes	nucleus;other cell component	nucleic acid binding activity;other molecular function	Major pathway of rRNA processing in the nucleolus and cytosol	mRNA processing	0.917	0.949817		0.354	0.399479		0.917	0.98136		0.888	0.983441		3.04434e+06	5.19693e+06	3.41389e+06	4958015	1.37754e+06		1.0927e+06	1.65143e+06		504710	1.07077e+06	9178980	8706839	1.47812e+06	2.08697e+06	2.88762e+06	3863556	4634886	2.97729e+06	1.39515e+06	#REF!	#REF!	#REF!	#REF!	#REF!	#REF!	4.94846e+06	8.12567e+06	6.91846e+06	8.75121e+06	4.42067e+06	2.42075e+06	3.70152e+06	4.59287e+06	959142	1.95239e+06	1.82309e+06	1.28113e+07	1.06455e+07	3.03389e+06	4.32098e+06	5.23942e+06	6.05579e+06	6.14411e+06	8.75334e+06	2.84686e+06
High	Master Protein	O35864	Cops5	COP9 signalosome complex subunit 5	COP9 signalosome complex subunit 5 OS=Mus musculus OX=10090 GN=Cops5 PE=1 SV=3	13	4	19	4	4	37.5	6.54	39.36	4	protein metabolism;other metabolic processes;transport;other biological processes	cytosol;ER/Golgi;nucleus;other cell component	other molecular function	Neddylation; Cargo recognition for clathrin-mediated endocytosis; DNA Damage Recognition in GG-NER; Formation of TC-NER Pre-Incision Complex		1.042	0.949998		0.95	0.914784		1.152	0.983021		2.025	0.152817		38048893	49789309	26304175	3.55023e+07	1.90104e+07	166434889	3.56441e+07	5.81112e+07	7.22196e+07	1.41433e+07	66252503	100101782	108771185	6.06582e+07	64485477	4.76699e+07	4.72416e+07	124041754	4.2024e+07	29161740	#REF!	#REF!	#REF!	#REF!	#REF!	#REF!	6.34445e+07	7.78482e+07	5.54844e+07	6.43037e+07	6.10062e+07	1.67947e+08	1.20745e+08	1.61616e+08	1.11415e+08	5.57197e+07	1.14178e+08	1.40855e+08	1.33192e+08	1.24503e+08	1.33514e+08	8.64945e+07	7.40472e+07	1.66299e+08	1.23552e+08	5.95057e+07
High	Master Protein	P42867	Dpagt1	UDP-N-acetylglucosamine--dolichyl-phosphate N-acetylglucosaminephosphotransferase	UDP-N-acetylglucosamine--dolichyl-phosphate N-acetylglucosaminephosphotransferase OS=Mus musculus OX=10090 GN=Dpagt1 PE=1 SV=2	12	4	17	4	4	46.4	7.87	17.97	4	protein metabolism;other metabolic processes	other membranes;ER/Golgi;other cell component	other molecular function	Biosynthesis of the N-glycan precursor (dolichol lipid-linked oligosaccharide, LLO) and transfer to a nascent protein		1.453	0.949998		1.181	0.993822		0.602	0.624602		0.642	0.83391		5.25502e+06	3.34293e+07	2.08482e+07	1.99939e+07	5.32895e+06	7.54804e+06	2.23846e+07	7.9332e+06	2.38486e+07	8.63948e+06	7.28933e+06	2.9144e+07	2.46151e+07	2.15243e+06	26127028	3.89022e+06	3.05157e+07		1.19709e+07	1.17713e+07	#REF!	#REF!	#REF!	#REF!	#REF!	#REF!	9.82318e+06	5.22685e+07	4.37355e+07	3.76512e+07	1.88129e+07	1.14256e+07	7.62573e+07	2.33566e+07	3.67919e+07	3.49097e+07	1.39936e+07	4.06768e+07	3.03458e+07	8.6667e+06	5.40949e+07	9.08128e+06	4.78308e+07	3.62977e+06	3.77249e+07	2.41874e+07
High	Master Protein	Q9QXD6	Fbp1	Fructose-1,6-bisphosphatase 1	Fructose-1,6-bisphosphatase 1 OS=Mus musculus OX=10090 GN=Fbp1 PE=1 SV=3	26	6	9	6	6	36.9	6.57	36.08	6	other metabolic processes;other biological processes	cytosol;nucleus;other cell component	other molecular function	Gluconeogenesis	Glycolysis and gluconeogenesis	1.654	0.951223		1.276	0.973007		0.577	0.774162		0.461	0.711089		2.37486e+06	1.56655e+06	3.58234e+06	3590251		1.2948e+06	5352512		3101591		3.74035e+06		3.3011e+06	3.52238e+06	1.48499e+06	3.5189e+06	239894713	3.14395e+06	633126	655850	#REF!	#REF!	#REF!	#REF!	#REF!	#REF!	8.05064e+06	5.64704e+06	1.40165e+07	1.16908e+07	6.12197e+06	5.52353e+06	2.55539e+07	4.82024e+06	8.43287e+06	5.60864e+06	9.44148e+06	5.41472e+06	7.67838e+06	1.21177e+07	7.56316e+06	1.03484e+07	3.76014e+08	8.83094e+06	4.65297e+06	5.39009e+06
High	Master Protein	Q9D898	Arpc5l	Actin-related protein 2/3 complex subunit 5-like protein	Actin-related protein 2/3 complex subunit 5-like protein OS=Mus musculus OX=10090 GN=Arpc5l PE=1 SV=1	8	1	5	1	1	17	6.8	14.62	1	cell organization and biogenesis;other biological processes	cytoskeleton;other cell component	cytoskeletal activity			1.551	0.951516		5.522	0.00480207	UP	0.227	0.147249		0.362	0.395763				2.72654e+06	8.15687e+06		11329692	1.90268e+06	4.55638e+06	6.98132e+06	2.37385e+06	9543381		5149205	12837842		11091964		12836521			#REF!	#REF!	#REF!	#REF!	#REF!	#REF!	631823	2.49761e+06	5.52549e+06	1.43974e+07	2.01611e+06	11329692	6.44536e+06	1.2672e+07	1.07703e+07	9.18285e+06	1.62485e+07	177817	6.29571e+06	2.63501e+07	1.52909e+06	2.01257e+07	1.26776e+06	1.70164e+07	1.69038e+06	2.00057e+06
High	Master Protein	Q60631	Grb2	Growth factor receptor-bound protein 2	Growth factor receptor-bound protein 2 OS=Mus musculus OX=10090 GN=Grb2 PE=1 SV=1	18	3	4	3	3	25.2	6.32	1.93	3	cell organization and biogenesis;other metabolic processes;stress response;transport;developmental processes;signal transduction;other biological processes	plasma membrane;other membranes;cytosol;ER/Golgi;nucleus;other cytoplasmic organelle;other cell component	signal transduction activity or receptor binding;other molecular function	RET signaling; GRB2:SOS provides linkage to MAPK signaling for Integrins ; Cargo recognition for clathrin-mediated endocytosis; Regulation of actin dynamics for phagocytic cup formation; Role of LAT2/NTAL/LAB on calcium mobilization; FCERI mediated MAPK activation; FCERI mediated Ca+2 mobilization; Antigen activates B Cell Receptor (BCR) leading to generation of second messengers; Downstream signal transduction; PIP3 activates AKT signaling; PI5P, PP2A and IER3 Regulate PI3K/AKT Signaling; Spry regulation of FGF signaling; Regulation of KIT signaling; GAB1 signalosome; DAP12 signaling; RAF/MAP kinase cascade; NCAM signaling for neurite out-growth; RHOU GTPase cycle; RHO GTPases Activate WASPs and WAVEs; EGFR downregulation; CD28 dependent Vav1 pathway; MET receptor recycling; Regulation of signaling by CBL; Negative regulation of MET activity; Tie2 Signaling; Interleukin receptor SHC signaling; SHC-mediated cascade:FGFR1; SHC-mediated cascade:FGFR2; SHC-mediated cascade:FGFR4; SHC-mediated cascade:FGFR3; SHC1 events in EGFR signaling; Signal attenuation; SHC-related events triggered by IGF1R; Erythropoietin activates RAS; Signaling by CSF3 (G-CSF); SHC1 events in ERBB4 signaling; MET activates RAS signaling; Interleukin-15 signaling; Signalling to RAS; Signal regulatory protein family interactions; PI3K Cascade; Costimulation by the CD28 family; PI-3K cascade:FGFR1; FRS-mediated FGFR1 signaling; PI-3K cascade:FGFR2; FRS-mediated FGFR2 signaling; FRS-mediated FGFR4 signaling; PI-3K cascade:FGFR4; FRS-mediated FGFR3 signaling; PI-3K cascade:FGFR3; GRB2 events in EGFR signaling; PI3K events in ERBB2 signaling; GRB2 events in ERBB2 signaling; EGFR Transactivation by Gastrin; Activated NTRK2 signals through FRS2 and FRS3; MET activates PI3K/AKT signaling; MET activates PTPN11; MET activates RAP1 and RAC1; SOS-mediated signalling	IL-9 signaling pathway; Estrogen signaling; EPO receptor signaling; ErbB signaling pathway; IL-5 signaling pathway; PluriNetWork: mechanisms associated with pluripotency; Hepatocyte growth factor receptor signaling; Chemokine signaling pathway; Focal adhesion: PI3K-Akt-mTOR signaling pathway; IL-7 signaling pathway; ESC pluripotency pathways; p38 Mapk signaling pathway; IL-3 signaling pathway; IL-6 signaling pathway; Kit receptor signaling pathway; IL-2 signaling pathway; Alpha 6 beta 4 integrin signaling pathway; Mapk signaling pathway; EGFR1 signaling pathway; Integrin-mediated cell adhesion; Insulin signaling; Focal adhesion	1.624	0.951516		3.373	0.278776		0.26	0.0483446	DOWN	0.177	0.0378992	DOWN		11094521	1.14593e+07	1.11229e+07	532699	6290556	2.18803e+06	5.10013e+06	21960394	3.88491e+06	3.1987e+06	5906786		1.8395e+06	3.67864e+06		10412736	6.72407e+06	686041		#REF!	#REF!	#REF!	#REF!	#REF!	#REF!	1.49434e+06	1.73968e+07	2.32229e+07	1.96326e+07	2.1154e+06	6290556	9.70424e+06	1.41842e+07	3.38789e+07	1.68093e+07	6.84304e+06	9.95952e+06	3.05732e+06	4.01119e+06	7.95276e+06	3.57311e+06	1.87152e+07	9.2563e+06	3.34767e+06	3.47794e+06
High	Master Protein	Q922B1	Macrod1	ADP-ribose glycohydrolase MACROD1	ADP-ribose glycohydrolase MACROD1 OS=Mus musculus OX=10090 GN=Macrod1 PE=1 SV=2	26	5	54	5	5	35.3	8.85	227.51	5	protein metabolism;other metabolic processes;stress response	nucleus	other molecular function			1.049	0.951516		0.709	0.355898		0.972	0.963173		0.573	0.230914		1.34148e+08	1.78228e+08	7.45339e+07	1.44373e+08	8.98215e+07	105714022	1.61985e+07	2.90484e+07	9.39447e+07	2.48646e+07	7.23683e+07	117739098	1.11919e+08	39799172	8.00507e+07	7.64528e+07	166174161	4.41965e+07	4.97014e+07	120879133	#REF!	#REF!	#REF!	#REF!	#REF!	#REF!	2.18052e+08	2.81082e+08	1.53282e+08	2.54827e+08	2.88246e+08	1.09076e+08	5.80074e+07	8.4212e+07	1.46866e+08	9.85054e+07	1.25566e+08	1.68182e+08	1.39369e+08	8.60778e+07	1.68815e+08	1.39749e+08	2.60464e+08	6.1756e+07	1.46124e+08	2.46887e+08
High	Master Protein	E9PZJ8	Ascc3	Activating signal cointegrator 1 complex subunit 3	Activating signal cointegrator 1 complex subunit 3 OS=Mus musculus OX=10090 GN=Ascc3 PE=1 SV=1	1	2	2	2	2	250.4	7.02	2.42	2	cell cycle OR cell proliferation;cell organization and biogenesis;DNA metabolism;other metabolic processes;stress response	cytosol;nucleus	nucleic acid binding activity;other molecular function			1.63	0.951516		2.652	0.578983		1.446	0.98136		0.591	0.846393						383942		1.52921e+06	1.85393e+06		598181	257848								241565		#REF!	#REF!	#REF!	#REF!	#REF!	#REF!	1.3546e+06	2.34355e+06	860773	1.31784e+06	1.23211e+06	1.06676e+06	5.1802e+06	5.15605e+06	1.61004e+06	2.31397e+06	439009	2.24753e+06	2.33713e+06	52335.4	366208	2.03004e+06	693230	727904	710210	2.04262e+06
High	Master Protein	Q9QZ08	Nagk	N-acetyl-D-glucosamine kinase	N-acetyl-D-glucosamine kinase OS=Mus musculus OX=10090 GN=Nagk PE=1 SV=3	6	1	1	1	1	37.2	5.73	2.59	1	other metabolic processes		kinase activity;other molecular function	Synthesis of UDP-N-acetyl-glucosamine		1.614	0.951516		2.678	0.626636		0.517	0.783209		0.455	0.738344				791794	4026699	1253440	4820420		2.09518e+06	324386	1.2852e+06	4.35597e+06	2.05174e+06	3271554	3.20771e+06	1.46824e+06					2719910	#REF!	#REF!	#REF!	#REF!	#REF!	#REF!	1.77558e+06	2.44007e+06	1.60462e+06	7.10738e+06	4.02241e+06	4820420	1.03812e+06	5.827e+06	500439	4.97158e+06	7.41643e+06	2.86365e+06	3.99999e+06	6.58393e+06	3.03993e+06	355255	370900	1.82835e+06	1.77406e+06	5.55009e+06
High	Master Protein	Q8BGD9	Eif4b	Eukaryotic translation initiation factor 4B	Eukaryotic translation initiation factor 4B OS=Mus musculus OX=10090 GN=Eif4b PE=1 SV=1	33	17	205	17	17	68.8	5.67	356.85	17	cell organization and biogenesis;protein metabolism;other metabolic processes	cytosol;other cell component	translation activity;nucleic acid binding activity	L13a-mediated translational silencing of Ceruloplasmin expression; GTP hydrolysis and joining of the 60S ribosomal subunit; Translation initiation complex formation; Ribosomal scanning and start codon recognition; mTORC1-mediated signalling; Deadenylation of mRNA	Focal adhesion: PI3K-Akt-mTOR signaling pathway; Translation factors	1.056	0.951516		0.892	0.665206		1.081	0.990459		0.954	0.997444		6.29756e+08	6.50913e+08	5.02396e+08	4.40398e+08	2.92611e+08	9.47708e+08	2.30072e+08	4.06514e+08	5.09333e+08	2.11567e+08	3.67091e+08	7.25619e+08	8.23214e+08	4.93693e+08	3.82888e+08	4.93388e+08	5.59806e+08	6.7384e+08	4.21968e+08	3.39075e+08	#REF!	#REF!	#REF!	#REF!	#REF!	#REF!	1.02852e+09	1.01825e+09	1.01967e+09	7.80191e+08	9.46815e+08	9.50094e+08	7.83187e+08	1.13981e+09	7.90021e+08	8.21975e+08	6.35322e+08	1.01528e+09	1.009e+09	1.01853e+09	7.96601e+08	9.0281e+08	8.81944e+08	9.03457e+08	1.24569e+09	6.96116e+08
High	Master Protein	Q99PS0	Krt23	Keratin, type I cytoskeletal 23	Keratin, type I cytoskeletal 23 OS=Mus musculus OX=10090 GN=Krt23 PE=1 SV=1	14	4	11	3	4	48	6.23	18.03	4		cytoskeleton	other molecular function	Formation of the cornified envelope		1.523	0.951516		1.564	0.891935		0.477	0.620606		1.113	0.97167		3838975	2682781	1.19006e+07	5747949	4223199	1.64252e+07	1.49496e+07	2.36621e+07	1.07259e+07	2.4018e+06	2.59363e+07	2.62812e+07	2.16283e+07	1.99153e+07	1.173e+07	8.24279e+06	1.74958e+07	2.65567e+07	6146334	2157132	#REF!	#REF!	#REF!	#REF!	#REF!	#REF!	7.41599e+06	9.03656e+06	2.70696e+07	1.26853e+07	1.71451e+07	1.94316e+07	5.2129e+07	6.63241e+07	1.89684e+07	1.07004e+07	4.57868e+07	3.68338e+07	2.86177e+07	4.08768e+07	2.63409e+07	1.61303e+07	2.95065e+07	3.77236e+07	1.90776e+07	8.51825e+06
High	Master Protein	P38647	Hspa9	Stress-70 protein, mitochondrial	Stress-70 protein, mitochondrial OS=Mus musculus OX=10090 GN=Hspa9 PE=1 SV=3	35	21	268	21	21	73.4	6.07	651.87	21	cell organization and biogenesis;protein metabolism;other metabolic processes;stress response;transport;developmental processes;other biological processes	mitochondrion;nucleus;other cell component	other molecular function	Regulation of HSF1-mediated heat shock response		1.054	0.951516		1.104	0.931292		1.03	0.990961		0.975	0.983441		1250839736	1226997919	9.48259e+08	1037034261	6.26592e+08	1.74403e+09	6.6365e+08	8.54919e+08	1.03027e+09	4.91697e+08	1.63305e+09	1.31891e+09	1.13574e+09	1.19721e+09	8.92393e+08	1.36696e+09	1.34602e+09	1.41095e+09	7.18604e+08	8.68526e+08	#REF!	#REF!	#REF!	#REF!	#REF!	#REF!	2.04091e+09	1.92061e+09	1.92277e+09	1.8325e+09	2.01742e+09	1.74589e+09	2.24812e+09	2.37989e+09	1.59139e+09	1.90566e+09	2.78206e+09	1.84329e+09	1.39253e+09	2.4588e+09	1.84947e+09	2.48056e+09	2.11045e+09	1.87444e+09	2.11277e+09	1.77476e+09
High	Master Protein	Q8CIB6	Tmem230	Transmembrane protein 230	Transmembrane protein 230 OS=Mus musculus OX=10090 GN=Tmem230 PE=1 SV=1	9	1	4	1	1	13.2	9.31	8.33	1	transport	other membranes;ER/Golgi;other cytoplasmic organelle				1.058	0.951516		0.997	0.967787		0.026	5.81642e-08	DOWN	1.789	0.651968				6.29226e+06	11090952	565488	16530286	6056919	10457694	16336071	13505374		24900758	20304370	10723626	11074352	18893778	14980799	17208194	12216995	10400186	#REF!	#REF!	#REF!	#REF!	#REF!	#REF!	900133	121011	1.27517e+07	1.95762e+07	1.81471e+06	16530286	2.05179e+07	2.90844e+07	2.52021e+07	5.22434e+07	1.92031e+06	3.47544e+07	2.48253e+07	2.20106e+07	2.2929e+07	3.42817e+07	2.34811e+07	2.28116e+07	3.59184e+07	2.1222e+07
High	Master Protein	Q80UW8	Polr2e	DNA-directed RNA polymerases I, II, and III subunit RPABC1	DNA-directed RNA polymerases I, II, and III subunit RPABC1 OS=Mus musculus OX=10090 GN=Polr2e PE=1 SV=1	19	4	16	4	4	24.6	5.95	18.14	4	RNA metabolism OR transcription;other metabolic processes	nucleus	nucleic acid binding activity;other molecular function	mRNA Splicing - Major Pathway; Formation of RNA Pol II elongation complex ; RNA Polymerase II Pre-transcription Events; RNA polymerase II transcribes snRNA genes; Formation of the Early Elongation Complex; TP53 Regulates Transcription of DNA Repair Genes; mRNA Capping; RNA Pol II CTD phosphorylation and interaction with CE; Formation of TC-NER Pre-Incision Complex; Dual incision in TC-NER; Gap-filling DNA repair synthesis and ligation in TC-NER; Transcriptional regulation by small RNAs; RNA Polymerase I Promoter Escape; B-WICH complex positively regulates rRNA expression; Estrogen-dependent gene expression; RNA Polymerase III Transcription Initiation From Type 1 Promoter; RNA Polymerase III Transcription Initiation From Type 2 Promoter; RNA Polymerase III Transcription Initiation From Type 3 Promoter; RNA Polymerase I Transcription Initiation; mRNA Splicing - Minor Pathway; RNA Polymerase II Promoter Escape; RNA Polymerase II Transcription Pre-Initiation And Promoter Opening; RNA Polymerase II Transcription Initiation; FGFR2 alternative splicing; Processing of Capped Intron-Containing Pre-mRNA; RNA Polymerase I Transcription Termination	Estrogen signaling; Purine metabolism; Eukaryotic transcription initiation	1.601	0.951516		1.363	0.973007		1.452	0.923798		1.393	0.940442		6.98064e+06	9.04204e+06	4.09074e+06	5.53592e+06	2.50091e+06	1.49654e+07	9.16587e+06	2.39823e+07	4.58245e+06	4.19341e+06	363783	12149680	1.8534e+07	1.22621e+07	4.05269e+06	1.62323e+07	12251812	8.11508e+06	3.5573e+06	725005	#REF!	#REF!	#REF!	#REF!	#REF!	#REF!	1.34167e+07	1.50121e+07	9.66843e+06	1.23587e+07	9.77415e+06	1.7959e+07	3.33183e+07	6.81009e+07	1.12361e+07	1.91878e+07	5.56184e+06	1.86911e+07	2.40364e+07	2.51683e+07	9.75815e+06	2.94526e+07	1.97675e+07	1.41046e+07	1.36166e+07	5.61338e+06
High	Master Protein	Q9DBD5	Pelp1	Proline-, glutamic acid- and leucine-rich protein 1	Proline-, glutamic acid- and leucine-rich protein 1 OS=Mus musculus OX=10090 GN=Pelp1 PE=1 SV=2	1	1	6	1	1	118	4.36	2.07	1	other biological processes	nucleus;other cell component	other molecular function	Major pathway of rRNA processing in the nucleolus and cytosol		0.928	0.951516		0.872	0.973007		1.247	0.990961		1.685	0.938982		2280165	2.73236e+06	1.57418e+06	2.00843e+06	730665	5.86629e+06	1.13101e+06	1.63867e+06	2.5985e+06	1.245e+06	3.77411e+06	3647830	4.81822e+06	2.38099e+06	1354570	3.33407e+06	2.03858e+06	4.05457e+06	1.85626e+06	747962	#REF!	#REF!	#REF!	#REF!	#REF!	#REF!	3.70632e+06	4.27219e+06	3.19018e+06	3.545e+06	2.34478e+06	5.86629e+06	3.83129e+06	4.55738e+06	4.00877e+06	4.81607e+06	6.42577e+06	5.09134e+06	5.89103e+06	4.88706e+06	2.80458e+06	6.04948e+06	3.1953e+06	5.37483e+06	5.45747e+06	1.52625e+06
High	Master Protein	P47757	Capzb	F-actin-capping protein subunit beta	F-actin-capping protein subunit beta OS=Mus musculus OX=10090 GN=Capzb PE=1 SV=3	54	13	120	13	13	31.3	5.74	277.11	13	cell organization and biogenesis;other biological processes	other membranes;cytosol;cytoskeleton;other cell component	cytoskeletal activity	MHC class II antigen presentation; COPI-mediated anterograde transport; HSP90 chaperone cycle for steroid hormone receptors (SHR) in the presence of ligand; COPI-independent Golgi-to-ER retrograde traffic; Factors involved in megakaryocyte development and platelet production; RHOF GTPase cycle; RHOD GTPase cycle		1.2	0.951516		1.017	0.975152		1.055	0.999824		0.797	0.722299		547827862	617032804	2.93383e+08	5.44748e+08	2.72391e+08	9.3834e+08	1.92259e+08	226493152	5.03989e+08	1.54683e+08	5.79322e+08	5.82908e+08	7.17562e+08	4.2279e+08	3.76775e+08	5.1911e+08	372298714	7.91756e+08	1.755e+08	3.4317e+08	#REF!	#REF!	#REF!	#REF!	#REF!	#REF!	8.93638e+08	9.64763e+08	5.94558e+08	9.63025e+08	8.80347e+08	9.40205e+08	6.53593e+08	6.35724e+08	7.7908e+08	6.02705e+08	9.89768e+08	8.1459e+08	8.77332e+08	8.71152e+08	7.82202e+08	9.4612e+08	5.88944e+08	1.05194e+09	5.19708e+08	7.01712e+08
High	Master Protein	Q8C3X8	Lmf2	Lipase maturation factor 2	Lipase maturation factor 2 OS=Mus musculus OX=10090 GN=Lmf2 PE=1 SV=1	4	2	7	2	2	79.9	9.99	6.98	2	protein metabolism;other metabolic processes	other membranes;ER/Golgi		Assembly of active LPL and LIPC lipase complexes		1.329	0.951516		1.072	0.980348		0.017	7.3875e-16	DOWN	0.626	0.483155				65101744	63997472	18727604	70733448	31150498	24321130	59183484	20973596	11390298	96597000	93995576	30436764	47969376	32148290	56643396	53318660	30854262	34063932	#REF!	#REF!	#REF!	#REF!	#REF!	#REF!	1.65816e+06	2.21434e+06	1.31933e+08	1.1296e+08	6.00987e+07	70733448	1.05523e+08	6.76407e+07	9.13041e+07	8.1133e+07	1.9393e+07	1.34822e+08	1.14924e+08	6.24725e+07	9.93186e+07	5.83313e+07	8.87837e+07	7.06804e+07	9.07127e+07	6.95088e+07
High	Master Protein	Q9DC70	Ndufs7	NADH dehydrogenase [ubiquinone] iron-sulfur protein 7, mitochondrial	NADH dehydrogenase [ubiquinone] iron-sulfur protein 7, mitochondrial OS=Mus musculus OX=10090 GN=Ndufs7 PE=1 SV=1	15	4	18	4	4	24.7	9.92	41.61	4	cell organization and biogenesis;other metabolic processes;transport	plasma membrane;other membranes;mitochondrion;other cell component	transporter activity;other molecular function	Complex I biogenesis	Oxidative phosphorylation; Electron transport chain	1.321	0.951516		1.127	0.988122		1.237	0.897099		0.75	0.827196		91196764	85728060	5.65119e+07	57091912	3.54252e+07	1.2308e+08	2.52865e+07	3.86931e+07	54496982	1.8816e+07	87562630	90752205	6.7697e+07	5.75515e+07	51925756	6.80759e+07	63771007	88343770	2.90637e+07	37604895	#REF!	#REF!	#REF!	#REF!	#REF!	#REF!	1.49787e+08	1.3404e+08	1.14525e+08	1.00771e+08	1.16176e+08	1.2308e+08	8.56582e+07	1.09324e+08	8.40741e+07	7.27866e+07	1.49497e+08	1.26664e+08	8.27703e+07	1.19798e+08	1.0751e+08	1.2352e+08	9.99556e+07	1.17739e+08	8.58918e+07	7.67343e+07
High	Master Protein	Q8BP40	Acp6	Lysophosphatidic acid phosphatase type 6	Lysophosphatidic acid phosphatase type 6 OS=Mus musculus OX=10090 GN=Acp6 PE=1 SV=1	11	3	17	3	3	47.6	7.72	20.37	3	other metabolic processes;developmental processes	other cell component	other molecular function	Synthesis of PA		0.977	0.951622		1.026	0.973007		0.679	0.862982		0.708	0.949163		4.67487e+06	1.11933e+07	7.94761e+06	1.1449e+07	4.03183e+06		5160442	9432150	4492061	5.91276e+06	4.7455e+06	6.74329e+06	2.86649e+06	6.70053e+06	5.83763e+06	6.773e+06	5.51178e+06	3.67452e+06	9.99541e+06	5.89558e+06	#REF!	#REF!	#REF!	#REF!	#REF!	#REF!	7.59881e+06	1.75013e+07	1.69933e+07	2.02083e+07	1.31654e+07	1.34567e+06	1.88498e+07	2.72922e+07	7.86742e+06	2.30823e+07	8.07965e+06	1.1234e+07	5.98737e+06	1.52512e+07	1.24623e+07	1.22892e+07	8.63925e+06	5.9223e+06	2.93869e+07	1.20302e+07
High	Master Protein	P97765	Wbp2	WW domain-binding protein 2	WW domain-binding protein 2 OS=Mus musculus OX=10090 GN=Wbp2 PE=1 SV=1	4	1	2	1	1	28	6.33	4.4	1	cell organization and biogenesis;signal transduction;other biological processes	nucleus;other cell component	nucleic acid binding activity;other molecular function			1.014	0.951695		0.949	0.949363		0.969	0.990961		1.108	0.973946		10522932	11676378	7506564	11437984	5.68284e+06	21254168	2.02186e+06	7777638	11202098	4288217	13225858	15423277	18273656	10945238	7045599	10112901	12443237	15690571	6870348	4610972	#REF!	#REF!	#REF!	#REF!	#REF!	#REF!	1.71046e+07	1.82566e+07	1.52125e+07	2.01888e+07	1.82368e+07	21254168	6.84907e+06	2.16308e+07	1.72818e+07	1.65883e+07	2.25182e+07	2.15265e+07	2.23424e+07	2.24655e+07	1.45876e+07	1.83493e+07	1.95037e+07	2.07998e+07	2.01991e+07	9.40887e+06
High	Master Protein	Q3UIU2	Ndufb6	NADH dehydrogenase [ubiquinone] 1 beta subcomplex subunit 6	NADH dehydrogenase [ubiquinone] 1 beta subcomplex subunit 6 OS=Mus musculus OX=10090 GN=Ndufb6 PE=1 SV=3	27	3	23	3	3	15.5	9.79	48.29	3	cell organization and biogenesis;other metabolic processes	other membranes;mitochondrion;nucleus		Complex I biogenesis	Oxidative phosphorylation; Electron transport chain	1.046	0.951695		1.034	0.973007		0.702	0.669751		0.743	0.854389		35984461	2.24048e+07	1.75699e+07	3.78056e+07	3.65776e+07	77356641	4.23455e+06	1.93887e+07	31537559	16200488	2.33903e+07	2.30982e+07	3.27484e+07	4.39266e+07	5662481	59693190	4.27969e+07	3.73823e+07	2.02147e+07	2.16648e+07	#REF!	#REF!	#REF!	#REF!	#REF!	#REF!	6.04872e+07	3.62349e+07	3.56065e+07	6.67294e+07	1.17381e+08	77356641	1.43446e+07	5.3923e+07	4.86539e+07	6.2669e+07	3.98241e+07	3.29664e+07	4.00401e+07	9.01609e+07	1.19256e+07	1.0831e+08	6.70804e+07	4.95548e+07	5.94321e+07	4.42079e+07
High	Master Protein	P62334	Psmc6	26S proteasome regulatory subunit 10B	26S proteasome regulatory subunit 10B OS=Mus musculus OX=10090 GN=Psmc6 PE=1 SV=1	40	12	109	12	12	44.1	7.49	235.4	12	protein metabolism;other metabolic processes;stress response;other biological processes	cytosol;nucleus;other cell component	other molecular function	Neddylation; ABC-family proteins mediated transport; Hedgehog 'on' state; Antigen processing: Ubiquitination & Proteasome degradation; Separation of Sister Chromatids; Regulation of PTEN stability and activity; Downstream TCR signaling; FCERI mediated NF-kB activation; Asymmetric localization of PCP proteins; Degradation of AXIN; Ub-specific processing proteases; Regulation of RUNX3 expression and activity; Autodegradation of Cdh1 by Cdh1:APC/C; APC/C:Cdc20 mediated degradation of Securin; APC/C:Cdh1 mediated degradation of Cdc20 and other APC/C:Cdh1 targeted proteins in late mitosis/early G1; Cdc20:Phospho-APC/C mediated degradation of Cyclin A; CDK-mediated phosphorylation and removal of Cdc6; The role of GTSE1 in G2/M progression after G2 checkpoint; MAPK6/MAPK4 signaling; UCH proteinases; Regulation of RAS by GAPs; FBXL7 down-regulates AURKA during mitotic entry and in early mitosis; Regulation of ornithine decarboxylase (ODC); Activation of NF-kappaB in B cells; Oxygen-dependent proline hydroxylation of Hypoxia-inducible Factor Alpha; Cross-presentation of soluble exogenous antigens (endosomes); SCF(Skp2)-mediated degradation of p27/p21; Degradation of beta-catenin by the destruction complex; Autodegradation of the E3 ubiquitin ligase COP1; AUF1 (hnRNP D0) binds and destabilizes mRNA; Degradation of DVL; Hedgehog ligand biogenesis; Dectin-1 mediated noncanonical NF-kB signaling; Degradation of GLI1 by the proteasome; GLI3 is processed to GLI3R by the proteasome; NIK-->noncanonical NF-kB signaling; CDT1 association with the CDC6:ORC:origin complex; Orc1 removal from chromatin; G2/M Checkpoints; Ubiquitin Mediated Degradation of Phosphorylated Cdc25A; Ubiquitin-dependent degradation of Cyclin D; ROS sensing by NFE2L2; RUNX1 regulates transcription of genes involved in differentiation of HSCs; Regulation of RUNX2 expression and activity; Interleukin-1 signaling	Proteasome degradation	1.06	0.951716		1.248	0.802146		0.937	0.849024		0.731	0.425853		2.18919e+08	3.44128e+08	3.04336e+08	264317669	9.9594e+07	4.09042e+08	1.33771e+08	1.36324e+08	2.88735e+08	7.80555e+07	3.01956e+08	2.35341e+08	2.36167e+08	200622678	1.76258e+08	2.19138e+08	2.29682e+08	2.56651e+08	1.16078e+08	2.41499e+08	#REF!	#REF!	#REF!	#REF!	#REF!	#REF!	3.57439e+08	5.401e+08	6.16755e+08	4.68873e+08	3.21617e+08	4.11106e+08	4.5442e+08	3.79139e+08	4.4544e+08	3.03906e+08	5.14108e+08	3.28469e+08	2.88752e+08	4.11785e+08	3.64935e+08	3.98183e+08	3.62193e+08	3.40223e+08	3.42862e+08	4.95152e+08
High	Master Protein	P01872	Ighm	Immunoglobulin heavy constant mu	Immunoglobulin heavy constant mu OS=Mus musculus OX=10090 GN=Ighm PE=1 SV=2	20	7	26	7	7	49.9	7.01	31.01	7	cell organization and biogenesis;other metabolic processes;stress response;transport;developmental processes;signal transduction;other biological processes	non-structural extracellular;plasma membrane;other membranes;cytosol;other cell component	signal transduction activity or receptor binding;other molecular function	Cell surface interactions at the vascular wall; CD22 mediated BCR regulation; Antigen activates B Cell Receptor (BCR) leading to generation of second messengers		1.047	0.953872		0.696	0.318936		1.371	0.694262		1.42	0.62505		9.54409e+07	108419134	5.47066e+07	6.75589e+07	3.63655e+07	1.73256e+08	2.81309e+07	5.50317e+07	71287261	3.05033e+07	5.00579e+07	1.3365e+08	2.2584e+08	9.3765e+07	5.17407e+07	9.12826e+07	6.80541e+07	1.66015e+08	5.66793e+07	3.96258e+07	#REF!	#REF!	#REF!	#REF!	#REF!	#REF!	1.57151e+08	1.71747e+08	1.17652e+08	1.22736e+08	1.1986e+08	1.75449e+08	9.85626e+07	1.57814e+08	1.14705e+08	1.22184e+08	8.75317e+07	1.86538e+08	2.78233e+08	1.96103e+08	1.10427e+08	1.70156e+08	1.12524e+08	2.23409e+08	1.70171e+08	8.71677e+07
High	Master Protein	P50247	Ahcy	Adenosylhomocysteinase	Adenosylhomocysteinase OS=Mus musculus OX=10090 GN=Ahcy PE=1 SV=3	69	27	794	25	25	47.7	6.54	2003.38	27	other metabolic processes;stress response;other biological processes	cytosol;nucleus;other cell component	other molecular function	Sulfur amino acid metabolism; Methylation	One-carbon metabolism; Glutathione and one-carbon metabolism	1.19	0.953872		1.136	0.866815		1.08	0.990459		0.934	0.983441		1.25715e+10	1.36359e+10	1.09653e+10	9.39488e+09	6.0214e+09	2.07054e+10	6.14156e+09	7.30872e+09	1.10175e+10	4.97047e+09	1.28575e+10	1.68855e+10	1.69495e+10	1.04151e+10	1.04604e+10	1.01435e+10	1.37828e+10	1.29033e+10	7.44345e+09	8.84974e+09	#REF!	#REF!	#REF!	#REF!	#REF!	#REF!	2.04423e+10	2.13259e+10	2.2225e+10	1.65856e+10	1.93289e+10	2.07063e+10	2.08105e+10	2.0329e+10	1.69984e+10	1.92326e+10	2.18913e+10	2.35709e+10	2.07254e+10	2.13859e+10	2.16578e+10	1.84107e+10	2.16039e+10	1.711e+10	2.18882e+10	1.80583e+10
High	Master Protein	Q9R0X4	Acot9	Acyl-coenzyme A thioesterase 9, mitochondrial	Acyl-coenzyme A thioesterase 9, mitochondrial OS=Mus musculus OX=10090 GN=Acot9 PE=1 SV=1	18	6	13	2	6	50.5	8.59	15.36	6	other metabolic processes	mitochondrion	other molecular function	Mitochondrial Fatty Acid Beta-Oxidation		1.045	0.953872		0.964	0.914891		0.795	0.82743		0.896	0.970339		2.42446e+07	6.17016e+07	37360368	5.50226e+07	1.14692e+07	6.98302e+07	2.39306e+07	1.95109e+07	4.00055e+07	1.59589e+07	5.92557e+07	5.47506e+07	5.56289e+07	2.23483e+07	37240534	2.91729e+07	53250907	2.16576e+07	2.48052e+07	3.43558e+07	#REF!	#REF!	#REF!	#REF!	#REF!	#REF!	4.01048e+07	9.64737e+07	7.82021e+07	9.75918e+07	3.89897e+07	7.14611e+07	8.33818e+07	5.7583e+07	6.17176e+07	6.39044e+07	1.00888e+08	7.64164e+07	7.01794e+07	4.6097e+07	7.91037e+07	5.29326e+07	8.34662e+07	3.24136e+07	7.39808e+07	7.01044e+07
High	Master Protein	O35691	Pnn	Pinin	Pinin OS=Mus musculus OX=10090 GN=Pnn PE=1 SV=4	3	2	19	2	2	82.4	7.01	22.7	2	cell adhesion;RNA metabolism OR transcription;other metabolic processes	nucleus;other cell component	nucleic acid binding activity			1.539	0.954417		1.707	0.850367		0.871	0.974285		0.722	0.949163		3.15392e+06	11403532	6.10616e+06	6.21825e+06	1.03728e+06	1.36979e+07	3.02723e+06	2.28462e+06	10154182	4.17972e+06	7856900	1.00929e+07	14401323	4342230	5.10125e+06	2.73468e+06	9.691e+06	5.98054e+06	5.75593e+06	1.35583e+06	#REF!	#REF!	#REF!	#REF!	#REF!	#REF!	5.12657e+06	1.783e+07	1.23745e+07	1.09756e+07	3.32872e+06	1.36979e+07	1.02548e+07	6.35388e+06	1.56651e+07	1.61686e+07	1.33771e+07	1.40868e+07	1.76079e+07	8.91257e+06	1.05619e+07	4.96193e+06	1.51898e+07	7.92794e+06	1.69226e+07	2.76663e+06
High	Master Protein	Q8BVI4	Qdpr	Dihydropteridine reductase	Dihydropteridine reductase OS=Mus musculus OX=10090 GN=Qdpr PE=1 SV=2	41	6	138	6	6	25.6	7.81	467.7	6	other metabolic processes;developmental processes;other biological processes	cytosol;other cell component	other molecular function	Phenylalanine metabolism		1.057	0.954417		0.992	0.964519		1.011	0.977696		0.793	0.63837		6.35595e+08	6.88663e+08	5.55375e+08	4.44461e+08	3.25063e+08	788318986	3.41734e+08	3.06008e+08	481712885	2.25889e+08	453316472	618115773	6.07199e+08	4.3164e+08	445671637	4.13801e+08	6.39256e+08	4.61079e+08	2.81567e+08	414203443	#REF!	#REF!	#REF!	#REF!	#REF!	#REF!	1.03355e+09	1.07694e+09	1.12603e+09	7.84502e+08	1.0434e+09	7.90748e+08	1.15921e+09	8.53415e+08	7.43472e+08	8.76267e+08	7.73483e+08	8.62816e+08	7.46048e+08	8.86965e+08	9.22993e+08	7.51736e+08	1.00357e+09	6.15475e+08	8.27899e+08	8.47532e+08
High	Master Protein	Q99JY4	Trabd	TraB domain-containing protein	TraB domain-containing protein OS=Mus musculus OX=10090 GN=Trabd PE=1 SV=1	21	4	13	4	4	42.2	8.41	37.2	4						1.034	0.954711		4.507	2.56935e-05	UP	1.799	0.771349		1.796	0.738089		9460997	14133359	3.7573e+06	1.17346e+06	7.86088e+06	109432024	2.42488e+07	4.60993e+07	61795186	1.8227e+06	4185160	1.73558e+07	18917973		1.70236e+07	7711604	4.41762e+06	1.57741e+07	4.22002e+06	8.49951e+06	#REF!	#REF!	#REF!	#REF!	#REF!	#REF!	1.67466e+07	2.34381e+07	1.10141e+07	5.93584e+06	2.73293e+07	1.11531e+08	8.21429e+07	1.29791e+08	9.67667e+07	9.42825e+06	1.03645e+07	2.54622e+07	2.61701e+07	6.72243e+06	3.52467e+07	1.6445e+07	1.09819e+07	2.47846e+07	1.39962e+07	1.97819e+07
High	Master Protein	Q9JKB3	Ybx3	Y-box-binding protein 3	Y-box-binding protein 3 OS=Mus musculus OX=10090 GN=Ybx3 PE=1 SV=2	53	11	148	8	8	38.8	9.69	367.75	11	stress response;developmental processes;other biological processes	cytosol;nucleus;other cell component	nucleic acid binding activity;other molecular function			1.247	0.954711		0.711	0.265218		0.947	0.907926		0.756	0.699386		1.72767e+08	1.95498e+08	1.24566e+08	1.75062e+08	1.03756e+08	3.02748e+08	2.44337e+07	4.91657e+07	1.26922e+08	8.29833e+07	863689	2.18589e+08	2.24115e+08	8.06174e+07	1.29574e+08	1.68385e+08	2.0838e+08	1.44583e+08	1.1241e+08	1.14133e+08	#REF!	#REF!	#REF!	#REF!	#REF!	#REF!	2.81541e+08	3.06548e+08	2.52442e+08	3.1031e+08	3.33757e+08	3.04584e+08	8.63297e+07	1.41026e+08	1.97612e+08	3.21007e+08	7.9768e+06	3.09048e+08	2.78477e+08	1.67596e+08	2.69294e+08	3.07756e+08	3.2842e+08	1.92744e+08	3.30491e+08	2.34682e+08
High	Master Protein	P97447	Fhl1	Four and a half LIM domains protein 1	Four and a half LIM domains protein 1 OS=Mus musculus OX=10090 GN=Fhl1 PE=1 SV=3	28	7	24	7	7	31.9	8.37	37.22	7	developmental processes;other biological processes	plasma membrane;other membranes;cytosol;nucleus;other cell component	other molecular function		Delta-Notch signaling pathway	1.049	0.954711		1.625	0.44101		1.623	0.528406		1.649	0.436797		2.17814e+07	161502480	2.80098e+07	8.89956e+07	1.41422e+07	64284767	5.55605e+07	9.38533e+07	5.23029e+07	3.66686e+07	1.75645e+08	7.02437e+07	86328747	36222616	5.79983e+07	5.71828e+07	1.12469e+08	64770592	5.00837e+07	48726678	#REF!	#REF!	#REF!	#REF!	#REF!	#REF!	4.00431e+07	2.52518e+08	6.19407e+07	1.58918e+08	5.32417e+07	6.81675e+07	1.89446e+08	2.64182e+08	8.42279e+07	1.45474e+08	3.01057e+08	9.93925e+07	1.08349e+08	8.16579e+07	1.22446e+08	1.05953e+08	1.76286e+08	9.13353e+07	1.52289e+08	1.02161e+08
High	Master Protein	P07759	Serpina3k	Serine protease inhibitor A3K	Serine protease inhibitor A3K OS=Mus musculus OX=10090 GN=Serpina3k PE=1 SV=2	27	9	80	4	4	46.9	5.16	251.32	9	other biological processes	non-structural extracellular	enzyme regulator activity			1.239	0.954711		0.837	0.634163		1.303	0.849024		3.133	0.000275211	UP	4.82096e+07	1.15607e+08	4.54463e+07	1.39999e+08	1.75797e+07	1.2609e+08	1.14058e+08	206851466	1.71073e+08	3.76265e+07	1.29904e+08	2.45311e+08	1.84408e+08	1.99803e+08	3.78635e+07	306678050	2.36995e+08	386967068	98110261	5.57935e+07	#REF!	#REF!	#REF!	#REF!	#REF!	#REF!	7.87047e+07	1.82903e+08	9.20998e+07	2.47108e+08	5.70294e+07	1.27614e+08	3.86372e+08	5.76823e+08	2.63919e+08	1.47078e+08	2.21173e+08	3.42385e+08	2.25468e+08	4.10101e+08	7.92652e+07	5.5645e+08	3.73542e+08	5.14424e+08	2.88548e+08	1.14897e+08
High	Master Protein	P42669	Pura	Transcriptional activator protein Pur-alpha	Transcriptional activator protein Pur-alpha OS=Mus musculus OX=10090 GN=Pura PE=1 SV=1	64	12	156	10	10	34.9	6.44	459.69	12	cell cycle OR cell proliferation;cell organization and biogenesis;other metabolic processes;transport;developmental processes;other biological processes	nucleus;other cell component	nucleic acid binding activity;other molecular function		Exercise-induced circadian regulation	1.056	0.954711		1.309	0.681123		0.995	0.971707		0.88	0.948083		2.50296e+08	2.39308e+08	1.92618e+08	1.6727e+08	1.79535e+08	2.33014e+08	2.03868e+08	1.92921e+08	178804187	1.13825e+08	2.70636e+08	2.67997e+08	2.69202e+08	1.7933e+08	2.88306e+08	1.98761e+08	2.14008e+08	1.55165e+08	1.28058e+08	1.6716e+08	#REF!	#REF!	#REF!	#REF!	#REF!	#REF!	4.09978e+08	3.75074e+08	3.94256e+08	2.97136e+08	5.78033e+08	2.34818e+08	6.94913e+08	5.39227e+08	2.78983e+08	4.43913e+08	4.64688e+08	3.79149e+08	3.30511e+08	3.70206e+08	5.96926e+08	3.62608e+08	3.3544e+08	2.08282e+08	3.79418e+08	3.47063e+08
High	Master Protein	P99029	Prdx5	Peroxiredoxin-5, mitochondrial	Peroxiredoxin-5, mitochondrial OS=Mus musculus OX=10090 GN=Prdx5 PE=1 SV=2	37	8	150	8	8	21.9	8.85	362.42	8	other metabolic processes;stress response;other biological processes	cytosol;nucleus;other cytoplasmic organelle;other cell component	signal transduction activity or receptor binding;enzyme regulator activity;nucleic acid binding activity;other molecular function	TP53 Regulates Metabolic Genes; Detoxification of Reactive Oxygen Species	Oxidative stress and redox pathway	1.188	0.954711		1.169	0.818552		1.012	0.978237		0.92	0.978313		8.86271e+08	645171597	5.77328e+08	676052856	4.6118e+08	1293617409	3.76299e+08	4.71449e+08	7.40956e+08	2.53923e+08	1048256373	8.79509e+08	900124894	6.75931e+08	539044576	9.01814e+08	890314897	1118690059	3.19925e+08	538121478	#REF!	#REF!	#REF!	#REF!	#REF!	#REF!	1.44246e+09	1.01019e+09	1.16999e+09	1.19328e+09	1.47997e+09	1293617409	1.27471e+09	1.31117e+09	1.14309e+09	9.82261e+08	1.78475e+09	1.22755e+09	1.10054e+09	1.38737e+09	1.11607e+09	1.63629e+09	1.39549e+09	1.48296e+09	9.40593e+08	1.09806e+09
High	Master Protein	Q8QZS1	Hibch	3-hydroxyisobutyryl-CoA hydrolase, mitochondrial	3-hydroxyisobutyryl-CoA hydrolase, mitochondrial OS=Mus musculus OX=10090 GN=Hibch PE=1 SV=1	46	13	241	13	13	43	8.06	528.33	13	other metabolic processes		other molecular function	Branched-chain amino acid catabolism		1.057	0.954711		0.92	0.835187		1.135	0.903467		1.098	0.78477		823700096	1.15369e+09	9.8903e+08	7.53349e+08	4.25544e+08	1.3599e+09	4.77625e+08	4.87362e+08	9.54417e+08	3.63446e+08	7.82713e+08	1.20833e+09	1.22513e+09	6.43844e+08	8.34569e+08	738935943	1.16675e+09	7.71564e+08	5.6833e+08	7.37367e+08	#REF!	#REF!	#REF!	#REF!	#REF!	#REF!	1.34171e+09	1.80385e+09	2.00433e+09	1.33094e+09	1.37066e+09	1.3628e+09	1.61849e+09	1.3593e+09	1.47478e+09	1.40683e+09	1.3346e+09	1.68794e+09	1.4986e+09	1.32349e+09	1.72798e+09	1.3421e+09	1.83042e+09	1.02537e+09	1.6754e+09	1.50483e+09
High	Master Protein	P35486	Pdha1	Pyruvate dehydrogenase E1 component subunit alpha, somatic form, mitochondrial	Pyruvate dehydrogenase E1 component subunit alpha, somatic form, mitochondrial OS=Mus musculus OX=10090 GN=Pdha1 PE=1 SV=1	39	12	125	12	12	43.2	8.19	242.27	12	other metabolic processes	mitochondrion;nucleus;other cell component	other molecular function	Glyoxylate metabolism and glycine degradation; Regulation of pyruvate dehydrogenase (PDH) complex; Signaling by Retinoic Acid	Glycolysis and gluconeogenesis; Acetylcholine synthesis; TCA cycle; Amino acid metabolism	1.058	0.954711		0.938	0.848961		0.964	0.890698		0.973	0.983479		4.70639e+08	5.01477e+08	4.10648e+08	4.44792e+08	2.50363e+08	767807902	268860242	3.10321e+08	4.01674e+08	1.74352e+08	4.08547e+08	5.11423e+08	5.77464e+08	4.6814e+08	403313741	4.85817e+08	5.21952e+08	5.72879e+08	2.81587e+08	3.8368e+08	#REF!	#REF!	#REF!	#REF!	#REF!	#REF!	7.67578e+08	7.84086e+08	8.32334e+08	7.86177e+08	8.04454e+08	7.72154e+08	9.14082e+08	8.65135e+08	6.20215e+08	6.767e+08	6.9911e+08	7.15485e+08	7.06851e+08	9.63587e+08	8.3675e+08	8.83361e+08	8.20029e+08	7.61213e+08	8.27876e+08	7.82915e+08
High	Master Protein	Q9WU84	Ccs	Copper chaperone for superoxide dismutase	Copper chaperone for superoxide dismutase OS=Mus musculus OX=10090 GN=Ccs PE=1 SV=1	5	1	9	1	1	28.9	6.1	18.18	1	other metabolic processes;stress response;other biological processes	mitochondrion;nucleus;other cell component	other molecular function	Detoxification of Reactive Oxygen Species		0.989	0.954711		0.698	0.848961		3.305	0.194492		1.515	0.897064		10349268	10616812	10382436	2864955		4.56214e+06	4538873		14077854	1.62163e+06		14442548		1.78359e+06	10578396		9995532	2.75628e+06	2.82417e+06	3.75342e+06	#REF!	#REF!	#REF!	#REF!	#REF!	#REF!	1.68223e+07	1.65999e+07	2.10407e+07	5.05683e+06	903441	4.56214e+06	1.53755e+07	1.69588e+06	2.17183e+07	6.27302e+06	39411.9	2.01577e+07	53454.6	3.66087e+06	2.19021e+07	368468	1.56671e+07	3.65379e+06	8.30318e+06	7.659e+06
High	Master Protein	P28667	Marcksl1	MARCKS-related protein	MARCKS-related protein OS=Mus musculus OX=10090 GN=Marcksl1 PE=1 SV=2	7	1	15	1	1	20.2	4.61	19.85	1	cell organization and biogenesis;transport;developmental processes;other biological processes	plasma membrane;other membranes;cytosol;cytoskeleton;ER/Golgi;other cell component	transporter activity;cytoskeletal activity;other molecular function			1.58	0.954711		1.867	0.848961		3.072	0.628509		3.35	0.532759		1.00103e+06	5.75081e+06		6.97528e+06	388037	7.28889e+06	550747	1.59729e+06	6.10729e+06	2.66911e+06	4.88901e+06	4.27529e+06	5952270	4163712	1.03026e+06	7.72635e+06	2214620	9226871	1.41881e+06	708644	#REF!	#REF!	#REF!	#REF!	#REF!	#REF!	1.62714e+06	8.99169e+06	75308.4	1.23118e+07	1.24525e+06	7.28889e+06	1.86566e+06	4.4423e+06	9.4219e+06	1.0325e+07	8.32398e+06	5.9671e+06	7.27759e+06	8.54616e+06	2.13312e+06	1.4019e+07	3.47123e+06	1.22314e+07	4.17136e+06	1.44602e+06
High	Master Protein	Q9WV60	Gsk3b	Glycogen synthase kinase-3 beta	Glycogen synthase kinase-3 beta OS=Mus musculus OX=10090 GN=Gsk3b PE=1 SV=2	8	2	8	1	2	46.7	8.78	14.5	2	cell-cell signaling;cell cycle OR cell proliferation;cell organization and biogenesis;protein metabolism;other metabolic processes;stress response;transport;developmental processes;signal transduction;other biological processes	plasma membrane;other membranes;cytosol;cytoskeleton;mitochondrion;nucleus;other cell component	signal transduction activity or receptor binding;cytoskeletal activity;kinase activity;other molecular function	GLI3 is processed to GLI3R by the proteasome; B-WICH complex positively regulates rRNA expression; Regulation of HSF1-mediated heat shock response; CRMPs in Sema3A signaling; Beta-catenin phosphorylation cascade; Disassembly of the destruction complex and recruitment of AXIN to the membrane	ErbB signaling pathway; IL-5 signaling pathway; MicroRNAs in cardiomyocyte hypertrophy; PluriNetWork: mechanisms associated with pluripotency; Neural crest differentiation; Alzheimer's disease; Chemokine signaling pathway; TNF-alpha NF-kB signaling pathway; Delta-Notch signaling pathway; Focal adhesion: PI3K-Akt-mTOR signaling pathway; IL-7 signaling pathway; Glycogen metabolism; ESC pluripotency pathways; IL-3 signaling pathway; Wnt signaling in kidney disease; IL-6 signaling pathway; Wnt signaling pathway; Wnt signaling pathway (NetPath); Insulin signaling; Wnt signaling pathway and pluripotency; Focal adhesion	0.932	0.954711		0.782	0.90012		2.075	0.68605		0.694	0.948083		8975592	7162909	2455937	3.49069e+06	4.69362e+06			4771986	2.88716e+06	578810	6583904	2655081		2083934	1.70258e+06	6425133	9475159	3224154	3.4239e+06		#REF!	#REF!	#REF!	#REF!	#REF!	#REF!	1.45895e+07	1.11996e+07	4.97711e+06	6.16129e+06	1.50623e+07	1.87103e+06	2.5093e+06	1.32716e+07	4.4541e+06	2.23903e+06	1.12097e+07	3.70574e+06	1.92516e+06	4.27734e+06	3.52512e+06	1.1658e+07	1.48515e+07	4.27401e+06	1.00664e+07	2.16378e+06
High	Master Protein	Q9CR26	Vta1	Vacuolar protein sorting-associated protein VTA1 homolog	Vacuolar protein sorting-associated protein VTA1 homolog OS=Mus musculus OX=10090 GN=Vta1 PE=1 SV=1	3	2	3	2	2	33.9	6.13	0	2	transport;other biological processes	other membranes;cytosol;nucleus;other cytoplasmic organelle;other cell component	other molecular function	Endosomal Sorting Complex Required For Transport (ESCRT)		0.984	0.954711		0.832	0.905091		1.284	0.971707		1.08	0.982118		1.2238e+07	7.74696e+06	4265544	6.84766e+06	5.52453e+06	9243034	1.2528e+06	3.73193e+06	9564431	3.4459e+06	5.61034e+06	9797010	13273558	5.19899e+06	6.58888e+06	5916844	3.93055e+06	1.12671e+07	4438918	5.79261e+06	#REF!	#REF!	#REF!	#REF!	#REF!	#REF!	1.98923e+07	1.21128e+07	9.54218e+06	1.20866e+07	1.77288e+07	1.13681e+07	5.01741e+06	1.03791e+07	1.50851e+07	1.349e+07	9.55212e+06	1.47073e+07	1.73557e+07	1.19133e+07	1.3642e+07	1.20797e+07	7.15976e+06	1.49359e+07	1.30506e+07	1.18201e+07
High	Master Protein	Q62523	Zyx	Zyxin	Zyxin OS=Mus musculus OX=10090 GN=Zyx PE=1 SV=2	17	7	33	7	7	60.5	6.4	63.31	7	cell adhesion;cell organization and biogenesis;stress response;signal transduction;other biological processes	plasma membrane;other membranes;cytosol;cytoskeleton;nucleus;other cell component	other molecular function		Integrin-mediated cell adhesion; Focal adhesion	1.371	0.954711		1.369	0.906618		0.545	0.713137		1.35	0.885753		1.08205e+06	31178030	3.20802e+06	3.51279e+07	9.57532e+06	79590519	951274	2.00939e+07	6.51179e+07	2.42692e+07	2.62076e+06	3.0343e+07	1.27733e+08	4.02368e+07	2.65377e+07	57243590	2.58898e+07	117895241	1.6921e+07	9.9019e+06	#REF!	#REF!	#REF!	#REF!	#REF!	#REF!	7.92915e+06	5.17255e+07	1.29955e+07	6.38556e+07	3.71592e+07	8.17053e+07	7.5714e+06	5.77393e+07	1.00459e+08	9.77323e+07	1.10602e+07	4.48166e+07	1.56174e+08	8.5605e+07	5.52576e+07	1.04093e+08	4.10232e+07	1.59211e+08	5.01561e+07	2.45107e+07
High	Master Protein	E9Q1P8	Irf2bp2	Interferon regulatory factor 2-binding protein 2	Interferon regulatory factor 2-binding protein 2 OS=Mus musculus OX=10090 GN=Irf2bp2 PE=1 SV=1	3	1	7	1	1	59.3	8.69	13.94	1	developmental processes;other biological processes	nucleus;other cell component	other molecular function			1.531	0.954711		0.882	0.914784		2.496	0.618744		2.321	0.617787		3.49902e+06	8.90475e+06	4.91877e+06	2.01965e+06	972051	6.24797e+06	990559	5.57334e+06	5.52629e+06	3089975		1.07448e+07	1.33207e+07	6.47046e+06	5.83482e+06	3.63924e+06	5.42973e+06	6.24111e+06	5.9859e+06	363512	#REF!	#REF!	#REF!	#REF!	#REF!	#REF!	5.68752e+06	1.39231e+07	9.9682e+06	3.56481e+06	3.11941e+06	6.24797e+06	3.35553e+06	1.55003e+07	8.52557e+06	1.19531e+07	389584	1.49968e+07	1.62866e+07	1.32808e+07	1.20807e+07	6.6032e+06	8.51063e+06	8.27336e+06	1.75988e+07	741761
High	Master Protein	Q99LX0	Park7	Parkinson disease protein 7 homolog	Parkinson disease protein 7 homolog OS=Mus musculus OX=10090 GN=Park7 PE=1 SV=1	73	10	137	10	10	20	6.77	395.65	10	cell-cell signaling;cell organization and biogenesis;protein metabolism;DNA metabolism;other metabolic processes;stress response;transport;other biological processes	plasma membrane;other membranes;cytosol;mitochondrion;ER/Golgi;nucleus;other cell component	signal transduction activity or receptor binding;enzyme regulator activity;nucleic acid binding activity;other molecular function	Aggrephagy; SUMOylation of transcription cofactors	mRNA processing; Parkinson's disease	1.188	0.954711		0.981	0.964519		1.145	0.887961		1.033	0.940442		1.10873e+09	1.1617e+09	7.79943e+08	774169475	5.76396e+08	1.63822e+09	4.95476e+08	6.90743e+08	1013657931	3.53748e+08	8.76693e+08	1.44712e+09	1397126436	9.64636e+08	9.33558e+08	1.0728e+09	1.05493e+09	1.35645e+09	5.54806e+08	6.88578e+08	#REF!	#REF!	#REF!	#REF!	#REF!	#REF!	1.80481e+09	1.81793e+09	1.58209e+09	1.37012e+09	1.85254e+09	1.64102e+09	1.68027e+09	1.92491e+09	1.56719e+09	1.37106e+09	1.49479e+09	2.02166e+09	1.71379e+09	1.98424e+09	1.93356e+09	1.95088e+09	1.65659e+09	1.80444e+09	1.63506e+09	1.40754e+09
High	Master Protein	Q9Z1T1	Ap3b1	AP-3 complex subunit beta-1	AP-3 complex subunit beta-1 OS=Mus musculus OX=10090 GN=Ap3b1 PE=1 SV=2	13	11	65	11	11	122.7	5.66	120.12	11	cell organization and biogenesis;protein metabolism;RNA metabolism OR transcription;other metabolic processes;stress response;transport;developmental processes;signal transduction;other biological processes	other membranes;mitochondrion;ER/Golgi;other cell component	other molecular function	Golgi Associated Vesicle Biogenesis		1.054	0.954711		0.995	0.964519		0.764	0.437994		0.905	0.965137		7.93096e+07	1.24834e+08	1.31387e+08	1.19668e+08	3.72779e+07	2.20708e+08	5.73782e+07	5.0915e+07	1.31975e+08	4.69047e+07	1.05265e+08	1.65934e+08	192307582	8.3237e+07	113196385	8.8449e+07	101915566	1.42876e+08	6.10627e+07	9.55156e+07	#REF!	#REF!	#REF!	#REF!	#REF!	#REF!	1.32037e+08	1.97297e+08	2.66263e+08	2.11222e+08	1.23102e+08	2.20708e+08	1.96854e+08	1.43525e+08	2.05197e+08	1.83827e+08	1.82116e+08	2.31597e+08	2.37271e+08	1.75205e+08	2.34368e+08	1.60747e+08	1.63506e+08	1.91103e+08	1.81367e+08	1.94904e+08
High	Master Protein	P59017	Bcl2l13	Bcl-2-like protein 13	Bcl-2-like protein 13 OS=Mus musculus OX=10090 GN=Bcl2l13 PE=1 SV=2	3	1	7	1	1	46.7	4.59	17.68	1	other biological processes	other membranes;mitochondrion				1.041	0.954711		0.994	0.970513		0.576	0.734977		1.265	0.940442		8.3036e+06	4.65513e+06	8630984	9752569	3.22656e+06	28438608	4626152	7459778	10487621	5833482	25931756	17169592	17535256	10415725	7.34885e+06	13835811	22396648	17417820	7404005	1.63101e+06	#REF!	#REF!	#REF!	#REF!	#REF!	#REF!	1.34972e+07	7.27853e+06	1.74912e+07	1.72139e+07	1.03544e+07	28438608	1.56711e+07	2.07468e+07	1.61796e+07	2.25659e+07	4.41512e+07	2.39639e+07	2.14396e+07	2.13786e+07	1.52155e+07	2.51043e+07	3.51048e+07	2.30895e+07	2.17681e+07	3.32815e+06
High	Master Protein	Q8BH95	Echs1	Enoyl-CoA hydratase, mitochondrial	Enoyl-CoA hydratase, mitochondrial OS=Mus musculus OX=10090 GN=Echs1 PE=1 SV=1	43	11	157	11	11	31.5	8.48	337.61	11	other metabolic processes	mitochondrion	other molecular function	Branched-chain amino acid catabolism; Beta oxidation of decanoyl-CoA to octanoyl-CoA-CoA; Beta oxidation of octanoyl-CoA to hexanoyl-CoA; Beta oxidation of lauroyl-CoA to decanoyl-CoA-CoA; Beta oxidation of hexanoyl-CoA to butanoyl-CoA; Beta oxidation of butanoyl-CoA to acetyl-CoA	Fatty acid beta-oxidation; Fatty acid biosynthesis; Tryptophan metabolism	1.188	0.954711		1.075	0.973007		1.064	0.992616		1	0.965806		1.4837e+09	1.59924e+09	1.34388e+09	1.19081e+09	719062806	2.46443e+09	7.98253e+08	9.50085e+08	1.48881e+09	6.45874e+08	1.37826e+09	2.1479e+09	2137224799	1328051852	1.33035e+09	1.35024e+09	1.81744e+09	1.36612e+09	9.38602e+08	1129492674	#REF!	#REF!	#REF!	#REF!	#REF!	#REF!	2.4117e+09	2.5005e+09	2.72533e+09	2.10185e+09	2.30885e+09	2.46443e+09	2.70557e+09	2.64233e+09	2.29683e+09	2.49846e+09	2.34662e+09	2.99795e+09	2.61309e+09	2.72587e+09	2.75728e+09	2.44994e+09	2.84994e+09	1.81329e+09	2.75952e+09	2.30817e+09
High	Master Protein	O35215	Ddt	D-dopachrome decarboxylase	D-dopachrome decarboxylase OS=Mus musculus OX=10090 GN=Ddt PE=1 SV=3	70	6	109	6	6	13.1	6.54	366.84	6	other metabolic processes;other biological processes	non-structural extracellular;other cell component	signal transduction activity or receptor binding;other molecular function			1.188	0.954711		1.075	0.973007		1.183	0.79533		0.995	0.969298		7.89315e+08	1049224747	688543832	6.35882e+08	381627770	1.35071e+09	4.11187e+08	4.58701e+08	7.6902e+08	2.17491e+08	836906979	1.14544e+09	1.15366e+09	6.16716e+08	7.20613e+08	6.81891e+08	1416353302	767506219	4.45864e+08	5.98435e+08	#REF!	#REF!	#REF!	#REF!	#REF!	#REF!	1.2836e+09	1.64052e+09	1.39538e+09	1.12237e+09	1.22716e+09	1.35071e+09	1.3929e+09	1.27572e+09	1.18639e+09	8.41327e+08	1.42491e+09	1.59871e+09	1.41053e+09	1.26638e+09	1.492e+09	1.23725e+09	2.22001e+09	1.01761e+09	1.31086e+09	1.22113e+09
High	Master Protein	Q64433	Hspe1	10 kDa heat shock protein, mitochondrial	10 kDa heat shock protein, mitochondrial OS=Mus musculus OX=10090 GN=Hspe1 PE=1 SV=2	61	7	114	7	7	11	8.35	234.6	7	other biological processes	mitochondrion	other molecular function	RHOG GTPase cycle		1.057	0.954711		1.073	0.973007		1.061	0.995676		1.03	0.940442		1746183212	1751754726	1338916542	1273479248	819176643	2.65747e+09	905245398	1.153e+09	1416479589	7.13266e+08	1833923573	2181426198	2084555548	1.71571e+09	1260901329	1679860420	1717037412	2.14851e+09	921735859	1139717084	#REF!	#REF!	#REF!	#REF!	#REF!	#REF!	2.8405e+09	2.74136e+09	2.7134e+09	2.24777e+09	2.63065e+09	2.65747e+09	3.06653e+09	3.20666e+09	2.18524e+09	2.75915e+09	3.12408e+09	3.04466e+09	2.5487e+09	3.52154e+09	2.61064e+09	3.04801e+09	2.69306e+09	2.84811e+09	2.70994e+09	2.32649e+09
High	Master Protein	Q8VDN2	Atp1a1	Sodium/potassium-transporting ATPase subunit alpha-1	Sodium/potassium-transporting ATPase subunit alpha-1 OS=Mus musculus OX=10090 GN=Atp1a1 PE=1 SV=1	34	28	370	16	28	112.9	5.45	955.72	28	other metabolic processes;transport;other biological processes	plasma membrane;other membranes;cytoskeleton;ER/Golgi;other cytoplasmic organelle;other cell component	transporter activity;cytoskeletal activity;other molecular function	Ion homeostasis; Ion transport by P-type ATPases		1.189	0.954711		1.059	0.977231		1.028	0.990961		0.994	0.970185		1.2275e+09	2.15856e+09	1.2453e+09	1.56384e+09	6.21437e+08	2.1602e+09	1.23125e+09	1.02247e+09	1.61116e+09	5.55336e+08	3.02833e+09	2.49992e+09	2.4435e+09	1.16551e+09	1.47782e+09	1.13878e+09	1.90318e+09	1.89432e+09	7.88464e+08	1.36221e+09	#REF!	#REF!	#REF!	#REF!	#REF!	#REF!	1.99834e+09	3.37502e+09	2.52659e+09	2.76176e+09	1.99466e+09	2.16141e+09	4.17089e+09	2.84603e+09	2.48676e+09	2.14951e+09	5.15601e+09	3.48919e+09	2.98757e+09	2.39804e+09	3.06167e+09	2.0683e+09	2.98426e+09	2.51216e+09	2.32312e+09	2.77964e+09
High	Master Protein	Q91ZR2	Snx18	Sorting nexin-18	Sorting nexin-18 OS=Mus musculus OX=10090 GN=Snx18 PE=1 SV=1	5	3	5	3	3	67.9	6.67	6.47	3	cell cycle OR cell proliferation;cell organization and biogenesis;transport;other biological processes	non-structural extracellular;plasma membrane;other membranes;other cytoplasmic organelle;other cell component	other molecular function	Clathrin-mediated endocytosis		1.024	0.954711		1.076	0.977231		0.568	0.732326		0.667	0.9377		12149010	5.52398e+06	1.63432e+07	7.69468e+06	7912193	19863239		7.89243e+06	1.22603e+07	7.17048e+06	5.47356e+06	11364148	14463443	1.36637e+07	6.22949e+06	20105178	7.4461e+06	1.2169e+07	6.42536e+06	2.15234e+06	#REF!	#REF!	#REF!	#REF!	#REF!	#REF!	2.0862e+07	1.1368e+07	3.31205e+07	1.35816e+07	2.70944e+07	1.99847e+07	3.1703e+06	2.42818e+07	1.89144e+07	2.77378e+07	1.03921e+07	1.73651e+07	1.97231e+07	2.80452e+07	1.35413e+07	3.72303e+07	1.39872e+07	1.80682e+07	2.06675e+07	7.39133e+06
High	Master Protein	P62257	Ube2h	Ubiquitin-conjugating enzyme E2 H	Ubiquitin-conjugating enzyme E2 H OS=Mus musculus OX=10090 GN=Ube2h PE=1 SV=1	5	1	8	1	1	20.6	4.67	6.81	1	protein metabolism;other metabolic processes	nucleus	other molecular function	Antigen processing: Ubiquitination & Proteasome degradation; Synthesis of active ubiquitin: roles of E1 and E2 enzymes		1.588	0.954711		1.261	0.977231		0.755	0.907926		0.629	0.897412		6.33005e+06	1.08887e+07	8991061	9926327	4524680	1.63413e+07	4.27801e+06	4.45898e+06	9547218	3.44371e+06	7.47993e+06	9.6382e+06	15539904	9945901	9.90581e+06	8.86982e+06	4.03036e+06	9018958	3708207	5.39804e+06	#REF!	#REF!	#REF!	#REF!	#REF!	#REF!	1.02892e+07	1.70251e+07	1.82209e+07	1.75206e+07	1.45201e+07	1.63413e+07	1.44918e+07	1.24011e+07	1.47288e+07	1.33215e+07	1.27353e+07	1.34522e+07	1.9e+07	2.04143e+07	2.05096e+07	1.60938e+07	6.31724e+06	1.19557e+07	1.09023e+07	1.10149e+07
High	Master Protein	P28867	Prkcd	Protein kinase C delta type	Protein kinase C delta type OS=Mus musculus OX=10090 GN=Prkcd PE=1 SV=3	3	2	3	2	2	77.5	7.39	4.37	2	cell cycle OR cell proliferation;cell organization and biogenesis;protein metabolism;other metabolic processes;stress response;transport;signal transduction;other biological processes	plasma membrane;other membranes;cytosol;mitochondrion;ER/Golgi;nucleus;other cytoplasmic organelle;other cell component	enzyme regulator activity;kinase activity;other molecular function	Neutrophil degranulation; Apoptotic cleavage of cellular proteins; HuR (ELAVL1) binds and stabilizes mRNA; CLEC7A (Dectin-1) signaling; Role of phospholipids in phagocytosis; Effects of PIP2 hydrolysis; VEGFR2 mediated cell proliferation; Interferon gamma signaling; RHO GTPases Activate NADPH Oxidases; SHC1 events in ERBB2 signaling; Calmodulin induced events; DAG and IP3 signaling	Type II interferon signaling (IFNG); IL-5 signaling pathway; Chemokine signaling pathway; G protein signaling pathways; Myometrial relaxation and contraction pathways; IL-6 signaling pathway; Wnt signaling pathway; Alpha 6 beta 4 integrin signaling pathway; Mapk signaling pathway; Calcium regulation in cardiac cells; Insulin signaling; Wnt signaling pathway and pluripotency	1.608	0.954711		1.233	0.979356		0.39	0.587708		0.508	0.781416				1875363	2.48518e+06	881441	4.63484e+06	510331	595320	2121144		4380688	1.41918e+06	3.41823e+06	1.94849e+06	1.16226e+06	3.06719e+06		4.02675e+06			#REF!	#REF!	#REF!	#REF!	#REF!	#REF!	1.68228e+06	1.30353e+06	3.80054e+06	4.38651e+06	2.82863e+06	4.63484e+06	1.72875e+06	1.65567e+06	3.27235e+06	1.66881e+06	7.45852e+06	1.98077e+06	4.17932e+06	3.99934e+06	2.40642e+06	5.56524e+06	2.37844e+06	5.33795e+06	101629	1.92958e+06
High	Master Protein	Q9QXZ0	Macf1	Microtubule-actin cross-linking factor 1	Microtubule-actin cross-linking factor 1 OS=Mus musculus OX=10090 GN=Macf1 PE=1 SV=2	1	4	8	4	4	831.4	5.43	10.3	4	cell-cell signaling;cell organization and biogenesis;stress response;transport;developmental processes;signal transduction;other biological processes	plasma membrane;other membranes;cytoskeleton;ER/Golgi;other cell component	cytoskeletal activity;other molecular function			1.615	0.954711		1.18	0.980348		1.389	0.971707		0.858	0.968754		3.11367e+06	6.83559e+06	2750044	3.02825e+06	733175	1.06004e+07	334763	1.3923e+06	3.00013e+06	981773		5.95646e+06	5.86949e+06	3.97397e+06	3.39965e+06	4.38287e+06	7.37093e+06	2.06026e+06	1.47584e+06	293799	#REF!	#REF!	#REF!	#REF!	#REF!	#REF!	5.97606e+06	1.10901e+07	5.85984e+06	7.63268e+06	4.71606e+06	1.20993e+07	3.18115e+06	6.60459e+06	5.74842e+06	6.12364e+06	4.56241e+06	8.35631e+06	7.65212e+06	8.1567e+06	7.03883e+06	8.07995e+06	1.15533e+07	3.82385e+06	5.24654e+06	5.0269e+06
High	Master Protein	Q8CFV9	Rfk	Riboflavin kinase	Riboflavin kinase OS=Mus musculus OX=10090 GN=Rfk PE=1 SV=2	14	2	5	2	2	17.4	7.55	8.85	2	other metabolic processes;other biological processes		kinase activity;other molecular function	Vitamin B2 (riboflavin) metabolism		1.589	0.954711		1.193	0.980348		1.753	0.923798		1.43	0.9593		982266	6767989	1.70744e+06	1468884		4.05097e+06	1.42561e+06		3.97398e+06	239100	5.23873e+06	3.5536e+06	3745803	727944	3.87026e+06		4.46302e+06	892708		3.08796e+06	#REF!	#REF!	#REF!	#REF!	#REF!	#REF!	1.59664e+06	1.29314e+07	4.52882e+06	2.59267e+06	1.79791e+06	4.05097e+06	4.82925e+06	3.2708e+06	6.13077e+06	3.17709e+06	8.91941e+06	4.95983e+06	7.04866e+06	1.49413e+06	8.01322e+06	3.74405e+06	6.9954e+06	3.70676e+06	2.68236e+06	6.30111e+06
High	Master Protein	O09172	Gclm	Glutamate--cysteine ligase regulatory subunit	Glutamate--cysteine ligase regulatory subunit OS=Mus musculus OX=10090 GN=Gclm PE=1 SV=1	12	3	6	3	3	30.5	5.52	5.71	3	cell organization and biogenesis;other metabolic processes;stress response;other biological processes	other cell component	enzyme regulator activity;other molecular function	Glutathione synthesis and recycling	Transcriptional activation by Nfe2l2 in response to phytochemicals; Glutathione metabolism; One-carbon metabolism and related pathways; Oxidative stress and redox pathway; Glutathione and one-carbon metabolism	1.452	0.954711		1.114	0.981527		0.845	0.956327		0.865	0.982118		21381349	1.13482e+07	1.41957e+07	17667314	21920125	34479901	5445183	1.96119e+07	1.79337e+07	7288183	16766083	3.00391e+07	2.45911e+07	2.39443e+07	1.71756e+07	24885804	1.70068e+07	35858739	9.09705e+06	10235012	#REF!	#REF!	#REF!	#REF!	#REF!	#REF!	3.57448e+07	1.94459e+07	2.87684e+07	3.11839e+07	7.03438e+07	3.45581e+07	2.22966e+07	5.45435e+07	2.76668e+07	3.05345e+07	2.95608e+07	4.19261e+07	3.11991e+07	4.91464e+07	3.65971e+07	4.51539e+07	2.66567e+07	4.99791e+07	2.69738e+07	2.0885e+07
High	Master Protein	Q64520	Guk1	Guanylate kinase	Guanylate kinase OS=Mus musculus OX=10090 GN=Guk1 PE=1 SV=2	14	2	6	2	2	21.9	6.55	15.81	2	other metabolic processes;transport	cytosol;other cell component	kinase activity;other molecular function	Interconversion of nucleotide di- and triphosphates	Purine metabolism	0.931	0.954711		1.095	0.982402		0.433	0.452861		0.35	0.386646		7.93423e+06	2.42973e+06	9240813		5.03455e+06	8445735		1.63438e+06	5989680		9583201	4.89512e+06	2.02347e+06	1.0674e+06	3.85948e+06	2.23803e+06	19906412	4.26776e+06	1.14278e+06	8670927	#REF!	#REF!	#REF!	#REF!	#REF!	#REF!	1.28968e+07	3.79901e+06	1.87271e+07	1.83576e+06	1.61564e+07	8445735	626354	4.54547e+06	9.24045e+06	2.16412e+06	1.63163e+07	6.83221e+06	2.47401e+06	2.19087e+06	7.99088e+06	4.06078e+06	3.12016e+07	5.65744e+06	3.3598e+06	1.76934e+07
High	Master Protein	Q91ZA3	Pcca	Propionyl-CoA carboxylase alpha chain, mitochondrial	Propionyl-CoA carboxylase alpha chain, mitochondrial OS=Mus musculus OX=10090 GN=Pcca PE=1 SV=2	50	28	365	27	27	79.9	7.25	824.22	28	other metabolic processes	mitochondrion	other molecular function	Biotin transport and metabolism; Propionyl-CoA catabolism		1.057	0.954711		1.023	0.988435		1.114	0.949137		0.895	0.949163		2.1057e+09	2.30749e+09	1.82373e+09	1.49309e+09	9.81489e+08	2.97656e+09	9.75788e+08	9.76776e+08	1.85786e+09	7.52108e+08	1.50677e+09	2.12805e+09	2.18537e+09	1.43779e+09	1.48079e+09	1.6478e+09	1.98308e+09	1.72551e+09	9.79938e+08	1.38301e+09	#REF!	#REF!	#REF!	#REF!	#REF!	#REF!	3.42675e+09	3.60789e+09	3.69589e+09	2.63698e+09	3.15582e+09	2.97795e+09	3.30717e+09	2.72073e+09	2.86683e+09	2.91096e+09	2.56823e+09	2.97214e+09	2.67258e+09	2.95525e+09	3.06678e+09	2.99557e+09	3.11066e+09	2.2944e+09	2.88316e+09	2.8241e+09
High	Master Protein	Q80UM7	Mogs	Mannosyl-oligosaccharide glucosidase	Mannosyl-oligosaccharide glucosidase OS=Mus musculus OX=10090 GN=Mogs PE=1 SV=1	24	15	180	15	15	91.8	9	442.73	15	protein metabolism;other metabolic processes	other membranes;ER/Golgi	other molecular function			1.188	0.954711		1.043	0.99064		1.061	0.995676		0.946	0.992891		1.03055e+09	1063553501	7.75864e+08	8.27275e+08	5.01215e+08	1.65154e+09	445380233	5.61119e+08	9.99314e+08	3.70946e+08	9.54181e+08	1442286670	1.18828e+09	9.98454e+08	8.00309e+08	1.03931e+09	1044093809	1.14669e+09	4.41353e+08	7.29495e+08	#REF!	#REF!	#REF!	#REF!	#REF!	#REF!	1.67793e+09	1.663e+09	1.57405e+09	1.46019e+09	1.61138e+09	1.65154e+09	1.51122e+09	1.56216e+09	1.5435e+09	1.43733e+09	1.62649e+09	2.01311e+09	1.45286e+09	2.05212e+09	1.65701e+09	1.88744e+09	1.63807e+09	1.5202e+09	1.29933e+09	1.48856e+09
High	Master Protein	Q05D44	Eif5b	Eukaryotic translation initiation factor 5B	Eukaryotic translation initiation factor 5B OS=Mus musculus OX=10090 GN=Eif5b PE=1 SV=2	31	31	309	30	31	137.5	5.59	835.87	31	protein metabolism;other metabolic processes;other biological processes	other cell component	nucleic acid binding activity;other molecular function	GTP hydrolysis and joining of the 60S ribosomal subunit		1.056	0.954711		1.031	0.996581		1.077	0.990961		0.98	0.982118		9.13344e+08	1.03702e+09	7.88542e+08	8.13138e+08	4.47654e+08	1.21926e+09	4.29966e+08	5.7167e+08	832904467	4.07365e+08	8.47852e+08	1.11204e+09	1102470134	7.55691e+08	8.01712e+08	787009549	9.16918e+08	8.60571e+08	5.10895e+08	6.91425e+08	#REF!	#REF!	#REF!	#REF!	#REF!	#REF!	1.49459e+09	1.62499e+09	1.59981e+09	1.4379e+09	1.44673e+09	1.2238e+09	1.46324e+09	1.6013e+09	1.29306e+09	1.57972e+09	1.4595e+09	1.55373e+09	1.35155e+09	1.5605e+09	1.66133e+09	1.43893e+09	1.44125e+09	1.14972e+09	1.50863e+09	1.41755e+09
High	Master Protein	Q571I9	Aldh16a1	Aldehyde dehydrogenase family 16 member A1	Aldehyde dehydrogenase family 16 member A1 OS=Mus musculus OX=10090 GN=Aldh16a1 PE=1 SV=2	7	3	6	3	3	84.7	6.32	13.88	3			other molecular function			0.975	0.956217		1.488	0.936408		0.644	0.828945		1.02	0.983479		2.39758e+06	9.42325e+06	7.7046e+06	7.53403e+06	2.33926e+06	2.98665e+07	2.08762e+06	7.89013e+06	1.07695e+07		2.29649e+07	1.78285e+07	7.31816e+06	1.72621e+06	1.45772e+07	6.39372e+06	6.97797e+06	10589329	4078041	4.50305e+06	#REF!	#REF!	#REF!	#REF!	#REF!	#REF!	4.27392e+06	1.71531e+07	1.56138e+07	1.3298e+07	8.1024e+06	2.98665e+07	7.42737e+06	2.41455e+07	1.68697e+07	4.87002e+06	4.00493e+07	2.48835e+07	8.9476e+06	6.10578e+06	3.01815e+07	1.60122e+07	1.09374e+07	1.54546e+07	1.35664e+07	9.24238e+06
High	Master Protein	Q60902	Eps15l1	Epidermal growth factor receptor substrate 15-like 1	Epidermal growth factor receptor substrate 15-like 1 OS=Mus musculus OX=10090 GN=Eps15l1 PE=1 SV=3	2	2	3	2	2	99.2	5.02	3.92	2	transport	plasma membrane;other membranes;nucleus	other molecular function	Cargo recognition for clathrin-mediated endocytosis; EGFR downregulation	EGFR1 signaling pathway	1.624	0.956217		1.418	0.965103		1.129	0.999824		0.953	0.983441		2291163	3.09964e+06	1.47166e+06	4.60412e+06	1.55122e+06	9264458		1.92563e+06	3.31398e+06	1.28982e+06	5704021	4843137	4504456	3733323	3.66174e+06	5.36589e+06	3.76037e+06	2.27526e+06	1.2978e+06	3.89704e+06	#REF!	#REF!	#REF!	#REF!	#REF!	#REF!	4.89834e+06	7.19255e+06	5.25925e+06	8.12656e+06	4.97801e+06	9.54448e+06	2.85983e+06	6.80555e+06	5.11258e+06	7.42635e+06	1.08008e+07	8.60403e+06	7.23257e+06	9.88846e+06	7.70707e+06	1.09921e+07	5.89405e+06	3.5061e+06	5.01318e+06	7.95206e+06
High	Master Protein	Q8BGC4	Zadh2	Prostaglandin reductase-3	Prostaglandin reductase-3 OS=Mus musculus OX=10090 GN=Zadh2 PE=1 SV=1	12	3	8	3	3	40.5	7.42	13.35	3	other metabolic processes;other biological processes	other cytoplasmic organelle	other molecular function			1.45	0.956521		1.218	0.982402		0.76	0.882862		0.731	0.9377		1.54645e+07	14148662	25834311	1.82448e+07	1.08857e+07	29029790	13332906	11270376	23770133	4.96378e+06	1.67905e+07	23468643	34645148	19983926	2.39755e+07	15132565	2.10654e+07	30102048	5.34286e+06	1.26671e+07	#REF!	#REF!	#REF!	#REF!	#REF!	#REF!	2.94142e+07	2.45265e+07	5.36556e+07	3.22032e+07	3.53475e+07	3.01212e+07	4.53163e+07	3.29152e+07	3.81407e+07	2.14971e+07	2.85874e+07	3.41351e+07	4.41194e+07	4.11502e+07	4.96403e+07	2.80852e+07	3.30182e+07	4.19098e+07	1.57934e+07	2.58477e+07
High	Master Protein	Q9D6Y7	Msra	Mitochondrial peptide methionine sulfoxide reductase	Mitochondrial peptide methionine sulfoxide reductase OS=Mus musculus OX=10090 GN=Msra PE=1 SV=1	31	6	34	6	6	26	8.41	64.16	6	stress response;other biological processes	plasma membrane;other membranes;cytosol;cytoskeleton;nucleus;other cell component	other molecular function	Protein repair		1.198	0.956839		0.982	0.930361		1.142	0.917519		1.032	0.949163		406306396	498399259	310864525	3.42208e+08	194833360	8.67218e+08	2.03734e+08	1.93738e+08	433694040	1.38297e+08	3.56516e+08	6.2465e+08	6.84143e+08	342646430	350093266	384654342	531529450	401748251	2.23527e+08	3.18049e+08	#REF!	#REF!	#REF!	#REF!	#REF!	#REF!	6.62794e+08	7.79274e+08	6.32409e+08	6.05287e+08	6.29061e+08	8.67661e+08	6.92484e+08	5.40874e+08	6.69072e+08	5.34978e+08	6.07002e+08	8.73487e+08	8.38458e+08	7.05728e+08	7.25651e+08	6.99172e+08	8.33127e+08	5.34427e+08	6.58678e+08	6.48992e+08
High	Master Protein	Q80W22	Thnsl2	Threonine synthase-like 2	Threonine synthase-like 2 OS=Mus musculus OX=10090 GN=Thnsl2 PE=1 SV=1	20	8	63	8	8	54.2	6.39	157.24	8	other metabolic processes		other molecular function			1.246	0.956839		1.152	0.973007		1.106	0.98136		0.943	0.983479		1.48631e+08	164104885	125215966	1.27734e+08	6.79615e+07	2.52487e+08	7.8554e+07	9.13733e+07	1.30431e+08	5.23602e+07	136081092	232676082	215796855	128298221	144842458	1.16929e+08	156112922	1.58924e+08	6.90972e+07	1.23775e+08	#REF!	#REF!	#REF!	#REF!	#REF!	#REF!	2.42322e+08	2.56587e+08	2.54236e+08	2.25459e+08	2.20381e+08	2.55819e+08	2.66849e+08	2.57548e+08	2.0326e+08	2.04814e+08	2.3428e+08	3.2475e+08	2.63846e+08	2.65969e+08	3.00183e+08	2.14157e+08	2.44694e+08	2.12543e+08	2.03851e+08	2.52568e+08
High	Master Protein	Q9D5V5	Cul5	Cullin-5	Cullin-5 OS=Mus musculus OX=10090 GN=Cul5 PE=1 SV=3	7	3	8	3	3	90.9	7.81	13.33	3	protein metabolism;other metabolic processes;developmental processes;other biological processes	plasma membrane;other membranes;cytosol;nucleus;other cell component	other molecular function	Neddylation; Antigen processing: Ubiquitination & Proteasome degradation; Downregulation of ERBB2 signaling; Inactivation of CSF3 (G-CSF) signaling		1.536	0.957492		0.955	0.972871		3.576	0.198906		1.7	0.830026		8.97824e+06	1.25401e+07	547467	2.39756e+06	2.6492e+06	12863811	1.45669e+06	2.69988e+06	4.01708e+06	1.1306e+06	7.22489e+06	6.19586e+06	7.78477e+06	6.07665e+06	6.38027e+06	5.66576e+06	1.03272e+07	1.00705e+07		3.94119e+06	#REF!	#REF!	#REF!	#REF!	#REF!	#REF!	1.45938e+07	1.96071e+07	4.73092e+06	4.57911e+06	1.03018e+07	12863811	6.55762e+06	8.69105e+06	6.19726e+06	6.78775e+06	1.26938e+07	1.07073e+07	1.07957e+07	1.24725e+07	1.32101e+07	1.22298e+07	1.61871e+07	1.33496e+07	2.27328e+06	8.04216e+06
High	Master Protein	P49312	Hnrnpa1	Heterogeneous nuclear ribonucleoprotein A1	Heterogeneous nuclear ribonucleoprotein A1 OS=Mus musculus OX=10090 GN=Hnrnpa1 PE=1 SV=2	37	11	193	9	9	34.2	9.23	351.31	11	RNA metabolism OR transcription;other metabolic processes;transport;other biological processes	nucleus;other cell component	nucleic acid binding activity	mRNA Splicing - Major Pathway; FGFR2 alternative splicing; Processing of Capped Intron-Containing Pre-mRNA	mRNA processing	1.202	0.957779		1.636	0.00296437		0.972	0.907926		1.021	0.95942		2.38029e+08	6.01936e+08	3.26077e+08	3.52184e+08	1.1407e+08	7.41352e+08	4.76284e+08	1270960882	4.96718e+08	3.0752e+08	534580361	6.26826e+08	7.32757e+08	3.80251e+08	3.62536e+08	3.63857e+08	3.92139e+08	4.77468e+08	3.04715e+08	1.98826e+08	#REF!	#REF!	#REF!	#REF!	#REF!	#REF!	3.92461e+08	9.43447e+08	6.65041e+08	6.25754e+08	3.69684e+08	7.41388e+08	1.61625e+09	3.53898e+09	7.69822e+08	1.19337e+09	9.1548e+08	8.77599e+08	9.00092e+08	7.83629e+08	7.52618e+08	6.65459e+08	6.17351e+08	6.39087e+08	8.99654e+08	4.08681e+08
High	Master Protein	Q8CG71	P3h2	Prolyl 3-hydroxylase 2	Prolyl 3-hydroxylase 2 OS=Mus musculus OX=10090 GN=P3h2 PE=1 SV=1	1	1	4	1	1	80.1	5.85	5.71	1	protein metabolism;other metabolic processes;other biological processes	extracellular matrix;cytosol;ER/Golgi;nucleus;other cell component	other molecular function	Collagen biosynthesis and modifying enzymes		1.201	0.957779		1.356	0.305554		0.969	0.907926		0.986	0.983441		341701552	361744320	254941104	344904868	180268988	748098464	235817792	291382672	402402240	179086694	759857456	487688656	515254048	366065104	332864712	401628640	400735048	650959520	193958640	272866504	#REF!	#REF!	#REF!	#REF!	#REF!	#REF!	5.55422e+08	5.65606e+08	5.16654e+08	6.08779e+08	5.78501e+08	748098464	7.98835e+08	8.10379e+08	6.20798e+08	6.92768e+08	1.29373e+09	6.80676e+08	6.29979e+08	7.51361e+08	6.89182e+08	7.28733e+08	6.28118e+08	8.62927e+08	5.70246e+08	5.56795e+08
High	Master Protein	Q9Z2A5	Ate1	Arginyl-tRNA--protein transferase 1	Arginyl-tRNA--protein transferase 1 OS=Mus musculus OX=10090 GN=Ate1 PE=1 SV=2	2	1	7	1	1	59.1	8.19	0	1	protein metabolism;other metabolic processes	nucleus;other cell component	other molecular function			1.616	0.957779		3.384	0.325943		0.184	0.0675026		0.096	0.00963993	DOWN	835456	1.91635e+06	5.42034e+06	3.09521e+06	3.7589e+06		2.58816e+06	5.73393e+06	931291	3.34226e+06		555018	163126	3.44761e+06	4.49406e+06	1.99409e+06		432687	5.78635e+06	519120	#REF!	#REF!	#REF!	#REF!	#REF!	#REF!	1.358e+06	2.99632e+06	1.09847e+07	5.46324e+06	1.20627e+07	1.46567e+06	8.76742e+06	1.59469e+07	1.43673e+06	1.2929e+07	74963.1	774649	199447	7.07634e+06	9.30477e+06	3.61816e+06	810165	573580	1.70121e+07	1.05928e+06
High	Master Protein	Q922Q4	Pycr2	Pyrroline-5-carboxylate reductase 2	Pyrroline-5-carboxylate reductase 2 OS=Mus musculus OX=10090 GN=Pycr2 PE=1 SV=1	46	11	112	8	8	33.6	7.77	249.37	11	other metabolic processes;stress response	mitochondrion	other molecular function	Glutamate and glutamine metabolism		1.07	0.957779		0.787	0.364738		1.263	0.691386		0.914	0.970339		375776509	271342695	198398516	2.22736e+08	1.81155e+08	393140090	5.01835e+07	143078831	1.92422e+08	7.33674e+07	1.59048e+08	222959486	303547145	212666769	1.64795e+08	272903548	265078300	321639244	1.25426e+08	1.73287e+08	#REF!	#REF!	#REF!	#REF!	#REF!	#REF!	6.11761e+08	4.24259e+08	4.03334e+08	3.93143e+08	5.81345e+08	3.93309e+08	1.73127e+08	3.98048e+08	2.96855e+08	2.8381e+08	2.72947e+08	3.17406e+08	3.73357e+08	4.36506e+08	3.43103e+08	4.95168e+08	4.17097e+08	4.28054e+08	3.68757e+08	3.54021e+08
High	Master Protein	Q9CYR0	Ssbp1	Single-stranded DNA-binding protein, mitochondrial	Single-stranded DNA-binding protein, mitochondrial OS=Mus musculus OX=10090 GN=Ssbp1 PE=1 SV=1	21	3	20	3	3	17.3	9.92	22.64	3	cell organization and biogenesis;other metabolic processes;other biological processes	mitochondrion;other cell component	nucleic acid binding activity;other molecular function			1.32	0.957779		1.425	0.815349		0.784	0.82743		0.854	0.95036		2.92526e+07	37421815	33194290	30902010	2.50879e+07	59091474	4.802e+07	51367586	3.72889e+07	1.98987e+07	5.11602e+07	3.93571e+07	5.10352e+07	6.71535e+07	4.45652e+07	7.00627e+07	36301533	42218738	2.20405e+07	2.81691e+07	#REF!	#REF!	#REF!	#REF!	#REF!	#REF!	4.7549e+07	5.8511e+07	6.72703e+07	5.4544e+07	8.05096e+07	59091474	1.62668e+08	1.42861e+08	5.75267e+07	7.6975e+07	8.71048e+07	5.49314e+07	6.23985e+07	1.37835e+08	9.22703e+07	1.27125e+08	5.68995e+07	5.59661e+07	6.47999e+07	5.74802e+07
High	Master Protein	Q9Z1Z0	Uso1	General vesicular transport factor p115	General vesicular transport factor p115 OS=Mus musculus OX=10090 GN=Uso1 PE=1 SV=2	37	29	347	29	29	106.9	4.93	760.01	29	cell organization and biogenesis;transport;signal transduction;other biological processes	other membranes;cytosol;ER/Golgi;nucleus;other cell component		COPI-mediated anterograde transport; COPII-mediated vesicle transport		1.185	0.957779		1.172	0.815418		0.914	0.693843		0.816	0.745502		1.29625e+09	1.55321e+09	1184776285	1576507493	7.70716e+08	2.7521e+09	7.23346e+08	1.10038e+09	1.32705e+09	568173947	1.33699e+09	1.72894e+09	1.91662e+09	1.19776e+09	1.17757e+09	1.30608e+09	1.36882e+09	1.51574e+09	7.78336e+08	9.06143e+08	#REF!	#REF!	#REF!	#REF!	#REF!	#REF!	2.11148e+09	2.42853e+09	2.40411e+09	2.78654e+09	2.47831e+09	2.75851e+09	2.45812e+09	3.06851e+09	2.05214e+09	2.2047e+09	2.28478e+09	2.41643e+09	2.34699e+09	2.46216e+09	2.44018e+09	2.37645e+09	2.14952e+09	2.02237e+09	2.29215e+09	1.85311e+09
High	Master Protein	Q810B6	Ankfy1	Rabankyrin-5	Rabankyrin-5 OS=Mus musculus OX=10090 GN=Ankfy1 PE=1 SV=2	1	1	1	1	1	128.6	5.91	2.09	1	cell organization and biogenesis;transport;other biological processes	other membranes;cytosol;other cytoplasmic organelle;other cell component	other molecular function	RHOD GTPase cycle		0.942	0.957779		0.587	0.835187		2.112	0.878258		2.405	0.778126			1.29603e+06					379774	205917	1.09521e+06	1.04276e+06	13940640		2.98438e+06				3669981			2.94359e+06	#REF!	#REF!	#REF!	#REF!	#REF!	#REF!	2.4031e+06	2.0264e+06	367210	1.05316e+06	1.04475e+06	942808	1.28649e+06	572685	1.68961e+06	4.03376e+06	2.37352e+07	2.27342e+06	3.64888e+06	139200	2.46355e+06	1.77595e+06	5.75238e+06	1.5467e+06	2.51296e+06	6.00651e+06
High	Master Protein	Q99M51	Nck1	Cytoplasmic protein NCK1	Cytoplasmic protein NCK1 OS=Mus musculus OX=10090 GN=Nck1 PE=1 SV=1	3	1	4	1	1	42.9	6.47	0	1	cell organization and biogenesis;protein metabolism;other metabolic processes;stress response;signal transduction;other biological processes	plasma membrane;other membranes;cytosol;ER/Golgi;translational apparatus;nucleus;other cell component	signal transduction activity or receptor binding;enzyme regulator activity;other molecular function	RHOU GTPase cycle; Regulation of actin dynamics for phagocytic cup formation; Antigen activates B Cell Receptor (BCR) leading to generation of second messengers; RHOV GTPase cycle; VEGFA-VEGFR2 Pathway; DCC mediated attractive signaling; Nephrin family interactions; Downstream signal transduction; RHO GTPases Activate WASPs and WAVEs; Generation of second messenger molecules	ErbB signaling pathway; Primary focal segmental glomerulosclerosis (FSGS); EGFR1 signaling pathway	1.578	0.957779		1.968	0.835187		0.326	0.437994		0.777	0.948083				2166288	2.20002e+06	393438	3.57945e+06	1.10156e+06	2.11852e+06	3.87844e+06	1.96893e+06	3.77286e+06	1.82437e+06	3.13907e+06	382551	2.85095e+06	4.32573e+06	3.97795e+06	2.19309e+06	3109080	1.47864e+06	#REF!	#REF!	#REF!	#REF!	#REF!	#REF!	1.0706e+06	1.49291e+06	4.39012e+06	3.88317e+06	1.26258e+06	3.57945e+06	3.73155e+06	5.89192e+06	5.98339e+06	7.6165e+06	6.42364e+06	2.54631e+06	3.838e+06	785199	5.90277e+06	7.84879e+06	6.2351e+06	2.90722e+06	9.14081e+06	3.01722e+06
High	Master Protein	Q9ER00	Stx12	Syntaxin-12	Syntaxin-12 OS=Mus musculus OX=10090 GN=Stx12 PE=1 SV=1	8	2	10	2	2	31.2	5.44	13.46	2	cell organization and biogenesis;other metabolic processes;transport;other biological processes	other membranes;cytosol;ER/Golgi;nucleus;other cytoplasmic organelle;other cell component	other molecular function			1.038	0.957779		1.43	0.848961		0.654	0.654939		0.727	0.88042		14275512	25372245	2.46375e+07	2.3947e+07	13794532	7.19942e+06	3.12666e+07	50675544	17519367	22160564	11686811	23861924	2.72117e+07	2.26386e+07	1.69436e+07	20677976	1.30914e+07	25567808	35912840	15198224	#REF!	#REF!	#REF!	#REF!	#REF!	#REF!	2.35933e+07	3.96708e+07	4.99294e+07	4.22679e+07	4.67697e+07	8.70336e+06	1.05916e+08	1.41615e+08	2.70276e+07	8.75385e+07	2.06198e+07	3.55412e+07	3.32706e+07	4.64665e+07	3.50809e+07	3.81131e+07	2.05196e+07	3.40091e+07	1.05656e+08	3.10126e+07
High	Master Protein	P61161	Actr2	Actin-related protein 2	Actin-related protein 2 OS=Mus musculus OX=10090 GN=Actr2 PE=1 SV=1	41	12	129	12	12	44.7	6.74	300.23	12	cell cycle OR cell proliferation;cell organization and biogenesis;stress response;transport;developmental processes;other biological processes	cytosol;cytoskeleton;nucleus;other cell component	cytoskeletal activity;other molecular function	Neutrophil degranulation; EPHB-mediated forward signaling; Clathrin-mediated endocytosis; Regulation of actin dynamics for phagocytic cup formation; RHO GTPases Activate WASPs and WAVEs	ESC pluripotency pathways	1.063	0.957779		1.146	0.862965		1.037	0.990961		1.203	0.48855		3.9966e+08	593737569	3.4866e+08	6.57761e+08	2.32974e+08	9.77942e+08	2.94749e+08	3.68229e+08	6.76526e+08	2.8444e+08	7.40616e+08	6.49108e+08	8.0254e+08	5.25441e+08	4.52355e+08	6.71465e+08	5.72403e+08	8.7092e+08	3.06201e+08	3.8561e+08	#REF!	#REF!	#REF!	#REF!	#REF!	#REF!	6.52349e+08	9.30495e+08	7.08104e+08	1.16132e+09	7.51e+08	9.81786e+08	9.99134e+08	1.02824e+09	1.04373e+09	1.10106e+09	1.26133e+09	9.06696e+08	9.84378e+08	1.08123e+09	9.36583e+08	1.2219e+09	8.99314e+08	1.15676e+09	9.03655e+08	7.90727e+08
High	Master Protein	Q8C547	Heatr5b	HEAT repeat-containing protein 5B	HEAT repeat-containing protein 5B OS=Mus musculus OX=10090 GN=Heatr5b PE=1 SV=3	2	3	5	3	3	224.2	7.14	7.7	3	transport;other biological processes	cytosol;other cell component				1.028	0.957779		1.618	0.864866		0.98	0.995676		0.793	0.970339		64451360	2860943	12001741	6.43339e+06	21230202	41578996	2.00049e+06	21328152	15579881	5.50263e+06	26172038	6.31497e+06	1.84291e+07	3.37909e+07	9.18151e+06	41076256	2.97064e+06	39351288	6576044	3.9892e+06	#REF!	#REF!	#REF!	#REF!	#REF!	#REF!	1.07122e+08	5.7651e+06	2.53665e+07	1.21842e+07	6.89588e+07	4.21332e+07	8.59628e+06	6.10281e+07	2.51527e+07	2.1286e+07	4.61735e+07	8.81391e+06	2.25325e+07	6.93569e+07	1.90099e+07	7.63828e+07	4.86294e+06	5.25003e+07	2.01248e+07	9.42327e+06
High	Master Protein	Q99JT9	Adi1	1,2-dihydroxy-3-keto-5-methylthiopentene dioxygenase	1,2-dihydroxy-3-keto-5-methylthiopentene dioxygenase OS=Mus musculus OX=10090 GN=Adi1 PE=1 SV=1	8	1	16	1	1	21.5	5.5	22.98	1	other metabolic processes	plasma membrane;other membranes;nucleus;other cell component	other molecular function	Methionine salvage pathway		1.437	0.957779		1.481	0.865508		0.539	0.393427		0.473	0.398083		20757596	13398356	24358280	32010193	8700961	4.70822e+07	5.13556e+06	8865417	23976957	1.17157e+07	18988570	19083150	3.48291e+07	16865548	15719160	20764452	11436075	1.76199e+07	17811059	6.6376e+06	#REF!	#REF!	#REF!	#REF!	#REF!	#REF!	3.37407e+07	2.0949e+07	4.93636e+07	5.65e+07	2.79222e+07	4.70822e+07	1.73968e+07	2.4656e+07	3.69899e+07	4.53204e+07	3.23298e+07	2.66347e+07	4.2584e+07	3.46171e+07	3.25459e+07	3.76759e+07	1.79251e+07	2.33573e+07	5.23652e+07	1.35443e+07
High	Master Protein	P09803	Cdh1	Cadherin-1	Cadherin-1 OS=Mus musculus OX=10090 GN=Cdh1 PE=1 SV=1	5	4	6	4	4	98.2	4.83	3.68	4	cell adhesion;cell organization and biogenesis;protein metabolism;other metabolic processes;developmental processes;other biological processes	plasma membrane;other membranes;cytoskeleton;ER/Golgi;other cytoplasmic organelle;other cell component	cytoskeletal activity;other molecular function	Integrin cell surface interactions; Apoptotic cleavage of cell adhesion proteins; Adherens junctions interactions; RHO GTPases activate IQGAPs; Degradation of the extracellular matrix	PluriNetWork: mechanisms associated with pluripotency; Wnt signaling pathway (NetPath)	1.061	0.957779		0.937	0.866815		1.031	0.990961		1.259	0.702065		1.67007e+08	170952775	1.42061e+08	1.25259e+08	8.14328e+07	384656941	7.94285e+07	1.25264e+08	176785774	67831053	274089976	222246241	295762046	193532644	131378995	1.86742e+08	229184710	248160975	1.15384e+08	1.009e+08	#REF!	#REF!	#REF!	#REF!	#REF!	#REF!	2.71464e+08	2.67294e+08	2.87895e+08	2.21091e+08	2.61326e+08	384656941	2.69065e+08	3.48379e+08	2.72733e+08	2.64712e+08	4.66663e+08	3.10193e+08	3.61616e+08	3.97232e+08	2.72015e+08	3.38832e+08	3.59227e+08	3.28968e+08	3.39233e+08	2.0589e+08
High	Master Protein	Q9D020	Nt5c3a	Cytosolic 5'-nucleotidase 3A	Cytosolic 5'-nucleotidase 3A OS=Mus musculus OX=10090 GN=Nt5c3a PE=1 SV=4	29	8	42	8	8	37.2	6.65	70.28	8	other metabolic processes;stress response	cytosol;ER/Golgi;other cell component	other molecular function	Pyrimidine catabolism	Purine metabolism	1.056	0.957779		1.285	0.882843		0.707	0.423422		1.084	0.965137		64857668	5.56957e+07	6.22368e+07	7.8002e+07	9.32529e+07	237834161	4.73793e+07	8.69472e+07	7.30381e+07	4.36073e+07	1.27695e+08	1.10436e+08	1.29546e+08	117183747	6.42941e+07	1.25383e+08	8.64542e+07	135418303	5.03393e+07	3.86126e+07	#REF!	#REF!	#REF!	#REF!	#REF!	#REF!	1.05424e+08	9.02262e+07	1.26756e+08	1.3794e+08	2.99258e+08	2.39046e+08	1.60498e+08	2.43015e+08	1.13774e+08	1.6984e+08	2.17539e+08	1.5753e+08	1.58391e+08	2.44372e+08	1.38438e+08	2.3053e+08	1.37656e+08	1.79814e+08	1.49581e+08	8.12897e+07
High	Master Protein	P57759	Erp29	Endoplasmic reticulum resident protein 29	Endoplasmic reticulum resident protein 29 OS=Mus musculus OX=10090 GN=Erp29 PE=1 SV=2	43	9	83	9	9	28.8	6.15	189.83	9	transport;other biological processes	ER/Golgi;other cell component	other molecular function			1.066	0.957779		0.969	0.904825		1.151	0.907926		0.85	0.885753		304491451	4.00242e+08	2.51848e+08	2.74375e+08	136351147	378372465	137516589	1.49819e+08	247274251	8.84409e+07	274047129	405616816	287841369	1.9165e+08	2.34632e+08	3.10653e+08	2.20566e+08	3.06725e+08	1.03839e+08	2.20534e+08	#REF!	#REF!	#REF!	#REF!	#REF!	#REF!	4.9634e+08	6.25799e+08	5.10386e+08	4.84289e+08	4.39492e+08	378372465	4.65839e+08	4.16669e+08	3.81477e+08	3.42832e+08	4.66691e+08	5.66146e+08	3.51946e+08	3.95764e+08	4.85796e+08	5.6546e+08	3.47719e+08	4.11429e+08	3.06843e+08	4.51802e+08
High	Master Protein	Q3TCH7	Cul4a	Cullin-4A	Cullin-4A OS=Mus musculus OX=10090 GN=Cul4a PE=1 SV=1	5	3	8	2	2	87.7	8.35	13.66	3	protein metabolism;DNA metabolism;other metabolic processes;stress response;developmental processes;other biological processes	other cell component	other molecular function	Neddylation; DNA Damage Recognition in GG-NER; Formation of TC-NER Pre-Incision Complex; Formation of Incision Complex in GG-NER; Recognition of DNA damage by PCNA-containing replication complex; Dual Incision in GG-NER; Dual incision in TC-NER; Gap-filling DNA repair synthesis and ligation in TC-NER		0.951	0.957779		0.846	0.924894		0.806	0.960761		0.811	0.978155		4.83694e+06	3552370	3780437		1.12979e+07	23157295	834144	2.65392e+06	2.8902e+06	515442	5074247	1536014	6.91374e+06	7.74371e+06	1.49033e+06	2239781	5186566	5.36862e+06	7.80294e+06	831671	#REF!	#REF!	#REF!	#REF!	#REF!	#REF!	7.86226e+06	6.82101e+06	9.08999e+06	3.62195e+06	3.62562e+07	23157295	4.46632e+06	9.87211e+06	4.4588e+06	2.75382e+06	8.71673e+06	4.47325e+06	8.45314e+06	1.58942e+07	5.18717e+06	5.9475e+06	8.27435e+06	7.37652e+06	2.5423e+07	4.10441e+06
High	Master Protein	P09103	P4hb	Protein disulfide-isomerase	Protein disulfide-isomerase OS=Mus musculus OX=10090 GN=P4hb PE=1 SV=2	74	43	2034	42	42	57	4.88	4969.18	43	protein metabolism;other metabolic processes;stress response;other biological processes	plasma membrane;other membranes;cytosol;cytoskeleton;ER/Golgi;other cell component	signal transduction activity or receptor binding;cytoskeletal activity;other molecular function	VLDL assembly; Chylomicron assembly; LDL remodeling; Regulation of Insulin-like Growth Factor (IGF) transport and uptake by Insulin-like Growth Factor Binding Proteins (IGFBPs); Post-translational protein phosphorylation; Collagen biosynthesis and modifying enzymes; Hedgehog ligand biogenesis; Detoxification of Reactive Oxygen Species; Interleukin-12 signaling; Interleukin-23 signaling		1.059	0.957779		0.968	0.936508		1.067	0.990961		1.007	0.958493		7.63398e+10	8.50986e+10	6.63466e+10	6.68777e+10	3.7509e+10	1.20937e+11	4.1099e+10	4.16893e+10	6.967e+10	3.02862e+10	6.90845e+10	9.31607e+10	1.00067e+11	6.42479e+10	6.15168e+10	7.13726e+10	8.08851e+10	7.55449e+10	4.12407e+10	6.15707e+10	#REF!	#REF!	#REF!	#REF!	#REF!	#REF!	1.24092e+11	1.33058e+11	1.34461e+11	1.18046e+11	1.2038e+11	1.20945e+11	1.39225e+11	1.1596e+11	1.07485e+11	1.17159e+11	1.1763e+11	1.30029e+11	1.22348e+11	1.3188e+11	1.2737e+11	1.29509e+11	1.26784e+11	1.00153e+11	1.21258e+11	1.2564e+11
High	Master Protein	Q91WK2	Eif3h	Eukaryotic translation initiation factor 3 subunit H	Eukaryotic translation initiation factor 3 subunit H OS=Mus musculus OX=10090 GN=Eif3h PE=1 SV=1	49	16	148	16	16	39.8	6.67	311.88	16	cell organization and biogenesis;protein metabolism;other metabolic processes;other biological processes	cytosol;translational apparatus;other cell component	nucleic acid binding activity;other molecular function	L13a-mediated translational silencing of Ceruloplasmin expression; Formation of a pool of free 40S subunits; GTP hydrolysis and joining of the 60S ribosomal subunit; Translation initiation complex formation; Ribosomal scanning and start codon recognition; Formation of the ternary complex, and subsequently, the 43S complex	Translation factors	1.059	0.957779		0.978	0.960759		1.119	0.9353		1.105	0.76183		849901579	4.72543e+08	4.46511e+08	4.71646e+08	3.09821e+08	9.233e+08	2.12333e+08	5.15962e+08	5.82353e+08	2.6728e+08	6.40167e+08	7.35717e+08	6.73073e+08	7.6818e+08	5.27666e+08	7.99338e+08	5.26641e+08	9.69518e+08	3.38899e+08	3.93758e+08	#REF!	#REF!	#REF!	#REF!	#REF!	#REF!	1.38772e+09	7.40555e+08	9.06017e+08	8.34212e+08	9.99492e+08	9.27381e+08	7.22839e+08	1.44024e+09	9.00596e+08	1.03436e+09	1.09604e+09	1.02895e+09	8.23594e+08	1.58178e+09	1.09251e+09	1.45594e+09	8.28817e+08	1.29188e+09	1.00144e+09	8.07659e+08
High	Master Protein	P35278	Rab5c	Ras-related protein Rab-5C	Ras-related protein Rab-5C OS=Mus musculus OX=10090 GN=Rab5c PE=1 SV=2	45	7	80	5	5	23.4	8.41	173.89	7	cell organization and biogenesis;transport;other biological processes	plasma membrane;other membranes;ER/Golgi;other cytoplasmic organelle;other cell component	other molecular function	Golgi Associated Vesicle Biogenesis; Clathrin-mediated endocytosis; Neutrophil degranulation; RAB GEFs exchange GTP for GDP on RABs; RAB geranylgeranylation		1.055	0.957779		0.985	0.964519		1.068	0.999824		1.077	0.966111		7.58095e+07	9.94033e+07	6.39244e+07	1.11087e+08	3.98079e+07	1.23577e+08	2.31327e+07	5.40029e+07	100177779	5.56e+07	1.90151e+07	1.04107e+08	1.29752e+08	6.1339e+07	7.19148e+07	9.21936e+07	7.90618e+07	1.04191e+08	5.71991e+07	6.83537e+07	#REF!	#REF!	#REF!	#REF!	#REF!	#REF!	1.23225e+08	1.55422e+08	1.29547e+08	1.96075e+08	1.29232e+08	1.25796e+08	7.83621e+07	1.5019e+08	1.54547e+08	2.1508e+08	3.45807e+07	1.45304e+08	1.58643e+08	1.28371e+08	1.48896e+08	1.68756e+08	1.23923e+08	1.38118e+08	1.68696e+08	1.39478e+08
High	Master Protein	Q9JKR6	Hyou1	Hypoxia up-regulated protein 1	Hypoxia up-regulated protein 1 OS=Mus musculus OX=10090 GN=Hyou1 PE=1 SV=1	54	44	1027	44	44	111.1	5.19	2751.29	44	stress response;transport;other biological processes	non-structural extracellular;ER/Golgi	other molecular function			1.185	0.957779		1	0.973007		1.207	0.703243		1.032	0.940442		1.02851e+10	10635646666	6.81958e+09	6.70238e+09	4.84728e+09	1.51873e+10	4.69285e+09	5.50773e+09	8.03271e+09	3.29137e+09	7.87638e+09	1.25752e+10	1.26891e+10	8.5284e+09	7.62961e+09	1.00372e+10	1.04175e+10	1.02938e+10	4.85223e+09	7.27348e+09	#REF!	#REF!	#REF!	#REF!	#REF!	#REF!	1.67273e+10	1.66307e+10	1.38228e+10	1.18385e+10	1.55669e+10	1.51885e+10	1.58993e+10	1.53275e+10	1.23932e+10	1.27368e+10	1.34216e+10	1.75545e+10	1.55174e+10	1.75134e+10	1.57977e+10	1.82192e+10	1.63294e+10	1.36532e+10	1.42712e+10	1.48471e+10
High	Master Protein	P40142	Tkt	Transketolase	Transketolase OS=Mus musculus OX=10090 GN=Tkt PE=1 SV=1	54	26	432	25	26	67.6	7.5	1052.56	26	other metabolic processes;other biological processes	other membranes;ER/Golgi;nucleus;other cytoplasmic organelle;other cell component	other molecular function	Insulin effects increased synthesis of Xylulose-5-Phosphate; Pentose phosphate pathway	Pentose phosphate pathway	1.185	0.957779		1.072	0.973007		1.075	0.990961		1.045	0.912588		2.70622e+09	3289355111	2.18516e+09	2.9152e+09	1.33826e+09	4.90802e+09	1.4625e+09	1.78259e+09	2.86196e+09	1.55403e+09	4.56407e+09	3.44914e+09	3.61361e+09	3.16401e+09	3.85758e+09	3.37392e+09	3.13112e+09	3.76428e+09	1.57238e+09	2.00571e+09	#REF!	#REF!	#REF!	#REF!	#REF!	#REF!	4.40678e+09	5.14433e+09	4.42837e+09	5.14551e+09	4.30431e+09	4.9127e+09	4.95636e+09	4.96234e+09	4.4182e+09	6.01263e+09	7.77098e+09	4.81521e+09	4.41947e+09	6.49996e+09	7.98891e+09	6.12741e+09	4.908e+09	4.997e+09	4.62791e+09	4.09288e+09
High	Master Protein	Q8BU31	Rap2c	Ras-related protein Rap-2c	Ras-related protein Rap-2c OS=Mus musculus OX=10090 GN=Rap2c PE=1 SV=1	21	2	6	1	2	20.7	4.94	16.82	2	signal transduction;other biological processes	plasma membrane;other membranes;cytosol;other cytoplasmic organelle;other cell component	other molecular function	Neutrophil degranulation		0.944	0.957779		0.938	0.973007		2.56	0.668614		1.707	0.9377		3.79376e+06	6.07005e+06	1.30948e+06	566846		8.9201e+06	1488611	458540	7.73351e+06	321324	2.80192e+06	3.98896e+06	5.29157e+06	203322	627424	2.40953e+06	5.21203e+06	5.13917e+06		2.55629e+06	#REF!	#REF!	#REF!	#REF!	#REF!	#REF!	6.16661e+06	9.96812e+06	2.69547e+06	3.12778e+06	3.06252e+06	8.9201e+06	5.04268e+06	3.41464e+06	1.19307e+07	2.51088e+06	4.77053e+06	5.56746e+06	6.46978e+06	1.40987e+06	1.85174e+06	4.37196e+06	8.16941e+06	8.52959e+06	3.80724e+06	5.22819e+06
High	Master Protein	P16110	Lgals3	Galectin-3	Galectin-3 OS=Mus musculus OX=10090 GN=Lgals3 PE=1 SV=3	6	2	14	2	2	27.5	8.38	6	2	cell organization and biogenesis;RNA metabolism OR transcription;other metabolic processes;stress response;developmental processes;signal transduction;other biological processes	non-structural extracellular;extracellular matrix;plasma membrane;other membranes;mitochondrion;nucleus;other cell component	signal transduction activity or receptor binding;other molecular function	Neutrophil degranulation		1.057	0.957779		1.311	0.976316		2.326	0.742743		5.678	0.0574906		1.17544e+06	1.07022e+07	521707	9.96086e+06		49007224	5.2366e+06	4.64903e+06	1.8899e+07	3.77072e+06	29175062	1.57632e+07	87229444	8.26901e+06	3.8479e+06	9274659	3457672	3.97828e+07	5.90003e+06	6.26596e+06	#REF!	#REF!	#REF!	#REF!	#REF!	#REF!	3.01603e+06	1.67334e+07	2.73899e+06	1.75816e+07	3.05474e+06	49007224	1.7739e+07	1.29297e+07	2.9156e+07	1.66916e+07	4.96732e+07	2.2001e+07	1.06652e+08	1.77068e+07	9.99021e+06	1.89922e+07	6.03768e+06	5.2737e+07	1.73463e+07	1.44428e+07
High	Master Protein	Q9CWK8	Snx2	Sorting nexin-2	Sorting nexin-2 OS=Mus musculus OX=10090 GN=Snx2 PE=1 SV=2	24	11	88	9	9	58.4	5.12	144.26	11	cell organization and biogenesis;transport	other membranes;cytosol;other cytoplasmic organelle;other cell component	signal transduction activity or receptor binding;other molecular function	Golgi Associated Vesicle Biogenesis		1.23	0.957779		1.041	0.977231		1.779	0.00512754		0.836	0.885753		5.24737e+08	320736607	1.38596e+08	2.07629e+08	1.14739e+08	343424882	9.45459e+07	103596382	198820177	8.20459e+07	247253223	2.62165e+08	301680554	1.99182e+08	1.86634e+08	408103177	205350732	2.70439e+08	8.51514e+07	1.5038e+08	#REF!	#REF!	#REF!	#REF!	#REF!	#REF!	8.52997e+08	5.01489e+08	2.81857e+08	3.6758e+08	3.68259e+08	3.47433e+08	3.21875e+08	2.90274e+08	3.07376e+08	3.17698e+08	4.23333e+08	3.66145e+08	3.68852e+08	4.10852e+08	3.87295e+08	7.41309e+08	3.23352e+08	3.61971e+08	2.53147e+08	3.07194e+08
High	Master Protein	P25688	Uox	Uricase	Uricase OS=Mus musculus OX=10090 GN=Uox PE=1 SV=2	20	5	5	5	5	35	8.35	14.14	5	other metabolic processes	cytosol;other cytoplasmic organelle	other molecular function		Purine metabolism	1.586	0.957779		1.042	0.977231		0.531	0.682053		0.766	0.959977				4.73019e+06	8909777		26478598			7227124		2413599	1.44536e+06	1.29255e+07	2.7595e+06	5.17278e+06	1.00132e+06	1.22653e+08	3162212		3.55851e+06	#REF!	#REF!	#REF!	#REF!	#REF!	#REF!	5.97263e+06	6.8105e+06	1.20146e+07	2.09639e+07	5.16211e+06	3.15357e+07	7.01314e+06	6.21229e+06	1.60601e+07	8.04437e+06	1.14135e+07	6.26356e+06	2.0145e+07	1.18794e+07	1.79094e+07	7.8368e+06	1.92248e+08	8.00774e+06	9.19938e+06	1.0938e+07
High	Master Protein	Q6NSR8	Npepl1	Probable aminopeptidase NPEPL1	Probable aminopeptidase NPEPL1 OS=Mus musculus OX=10090 GN=Npepl1 PE=1 SV=1	7	2	11	2	2	55.9	6.84	21.51	2	protein metabolism	other cell component	other molecular function			0.944	0.957779		1.025	0.980348		0.67	0.867004		1.888	0.782826		775987	3.53574e+06	2816199	7.0502e+06		1.09076e+07	1.29585e+06	3.49971e+06	7.25185e+06	3.37251e+06	1.88785e+06	1.06507e+07	9.80217e+06	5.32515e+06	4.57313e+06	132920	4.67524e+06	8.13031e+06	3.23825e+06	1.09719e+06	#REF!	#REF!	#REF!	#REF!	#REF!	#REF!	2.32203e+06	6.30194e+06	5.7072e+06	1.2444e+07	1.39073e+06	1.09076e+07	4.3897e+06	1.20892e+07	1.11876e+07	1.3046e+07	3.21423e+06	1.48654e+07	1.19847e+07	1.09301e+07	9.46848e+06	1.06933e+06	7.32804e+06	1.07777e+07	1.14771e+07	4.03617e+06
High	Master Protein	Q60710	Samhd1	Deoxynucleoside triphosphate triphosphohydrolase SAMHD1	Deoxynucleoside triphosphate triphosphohydrolase SAMHD1 OS=Mus musculus OX=10090 GN=Samhd1 PE=1 SV=3	33	18	76	18	18	75.8	7.93	227.58	18	cell organization and biogenesis;DNA metabolism;RNA metabolism OR transcription;other metabolic processes;stress response;developmental processes;other biological processes	plasma membrane;other membranes;nucleus;other cell component	nucleic acid binding activity;other molecular function	Nucleotide catabolism		1.194	0.957779		1.069	0.98448		0.168	7.3875e-16	DOWN	0.809	0.765126		4.90097e+07	1.57112e+08	3.24101e+08	5.32061e+08	2.81338e+08	1122044120	1.88166e+08	2.05286e+08	7.17065e+08	2.29428e+08	4.08445e+08	6.52236e+08	6.9641e+08	6.5347e+08	3.62676e+08	8.88282e+08	4.11672e+08	7.2795e+08	2.49532e+08	3.29171e+08	#REF!	#REF!	#REF!	#REF!	#REF!	#REF!	9.21557e+07	2.55122e+08	6.64164e+08	9.4041e+08	9.13691e+08	1.12703e+09	6.41274e+08	5.77663e+08	1.10702e+09	8.90245e+08	7.01296e+08	9.12497e+08	8.54423e+08	1.34268e+09	7.54985e+08	1.61702e+09	6.49675e+08	9.71184e+08	7.39447e+08	6.75535e+08
High	Master Protein	Q571F8	Gls2	Glutaminase liver isoform, mitochondrial	Glutaminase liver isoform, mitochondrial OS=Mus musculus OX=10090 GN=Gls2 PE=1 SV=2	6	3	5	3	3	66.3	7.66	2.87	3	other metabolic processes;other biological processes		other molecular function	Glutamate and glutamine metabolism; TP53 Regulates Metabolic Genes; Glutamate Neurotransmitter Release Cycle		1.512	0.957779		1.133	0.988435		1.487	0.87589		0.91	0.997669		10699444	16013547	7156998	1.04563e+07	4.02733e+06	12816957	2.856e+06	1.40668e+06	9.52232e+06	7.61192e+06	1.2036e+07	15535108	1.50391e+07	7.16358e+06	1.26305e+07	9.8942e+06	28183069	2.23931e+06	8.0176e+06	6.47139e+06	#REF!	#REF!	#REF!	#REF!	#REF!	#REF!	1.85685e+07	2.5038e+07	1.45041e+07	1.84561e+07	1.35743e+07	1.52419e+07	1.06221e+07	3.91219e+06	1.46904e+07	2.94455e+07	2.04923e+07	2.16826e+07	1.83877e+07	1.47035e+07	2.61509e+07	1.79525e+07	4.41745e+07	3.11383e+06	2.3572e+07	1.32051e+07
High	Master Protein	Q61136	Prpf4b	Serine/threonine-protein kinase PRP4 homolog	Serine/threonine-protein kinase PRP4 homolog OS=Mus musculus OX=10090 GN=Prpf4b PE=1 SV=3	2	2	3	2	2	116.9	10.23	4.94	2	protein metabolism;RNA metabolism OR transcription;other metabolic processes	nucleus;other cell component	kinase activity;other molecular function		mRNA processing	0.939	0.957779		0.597			1.442	0.981551		0.962			2172290	1.23315e+06											1.13377e+06			1.8393e+06	7.55692e+06				#REF!	#REF!	#REF!	#REF!	#REF!	#REF!	3.53097e+06	1.9281e+06	1.95419e+06	1.58481e+06	1.81006e+06	853311	92989.3	357475	1.47225e+06	1.45714e+06	1.26847e+06	1.93018e+06	1.38622e+06	437351	466214	3.3373e+06	1.18448e+07	1.74199e+06	2.46077e+06	1.36266e+06
High	Master Protein	Q8BLF1	Nceh1	Neutral cholesterol ester hydrolase 1	Neutral cholesterol ester hydrolase 1 OS=Mus musculus OX=10090 GN=Nceh1 PE=1 SV=1	37	11	118	11	11	45.7	7.05	278.79	11	protein metabolism;other metabolic processes;signal transduction	plasma membrane;other membranes;ER/Golgi	other molecular function	LDL clearance		1.224	0.9586		0.871	0.732691		1.381	0.416794		1.086	0.92251		2.49056e+08	271396444	1.48867e+08	182150271	86594180	4.19471e+08	8.26915e+07	92304564	1.86774e+08	7.84641e+07	1.5404e+08	3.18478e+08	281738392	1.69357e+08	205001654	2.34266e+08	2.41616e+08	2.55035e+08	8.82577e+07	1.60671e+08	#REF!	#REF!	#REF!	#REF!	#REF!	#REF!	4.09582e+08	4.24343e+08	3.01788e+08	3.23405e+08	2.83555e+08	4.21601e+08	2.81678e+08	2.61026e+08	2.8938e+08	3.03981e+08	2.68442e+08	4.46909e+08	3.44469e+08	3.48813e+08	4.25417e+08	4.28564e+08	3.78712e+08	3.41568e+08	2.63598e+08	3.27855e+08
High	Master Protein	P70288	Hdac2	Histone deacetylase 2	Histone deacetylase 2 OS=Mus musculus OX=10090 GN=Hdac2 PE=1 SV=1	8	2	2	2	2	55.3	5.91	2.24	2	cell organization and biogenesis;protein metabolism;other metabolic processes;stress response;developmental processes;other biological processes	nucleus;other cell component	nucleic acid binding activity;other molecular function	HDACs deacetylate histones; Factors involved in megakaryocyte development and platelet production; SUMOylation of chromatin organization proteins; Regulation of TP53 Activity through Acetylation; RNA Polymerase I Transcription Initiation; Regulation of PTEN gene transcription; STAT3 nuclear events downstream of ALK signaling; Notch-HLH transcription pathway; Regulation of MECP2 expression and activity	Estrogen signaling; PluriNetWork: mechanisms associated with pluripotency; TNF-alpha NF-kB signaling pathway; Delta-Notch signaling pathway; Notch signaling pathway; Histone modifications	0.95	0.9586		1.453	0.958046		1.342	0.967647		0.694	0.949163		6.62435e+06	1.08468e+07		6.18414e+06	3.13753e+06	9544194	3743514	6.5753e+06	3.37738e+06	879188	4037405	3037102	8.25984e+06		2.99692e+06	1.32349e+06	8442027	4255536	2.37762e+06	5.54994e+06	#REF!	#REF!	#REF!	#REF!	#REF!	#REF!	1.07676e+07	1.69596e+07	2.46469e+06	1.09154e+07	1.00686e+07	1.14827e+07	1.38962e+07	1.82869e+07	5.30553e+06	5.88524e+06	8.98582e+06	5.48357e+06	1.14229e+07	3.93737e+06	8.03627e+06	2.87926e+06	1.32322e+07	6.66645e+06	6.99028e+06	1.13249e+07
High	Master Protein	O35385	Ppef2	Serine/threonine-protein phosphatase with EF-hands 2	Serine/threonine-protein phosphatase with EF-hands 2 OS=Mus musculus OX=10090 GN=Ppef2 PE=2 SV=1	1	1	6	1	1	86.6	7.03	1.94	1	protein metabolism;other metabolic processes;other biological processes	cytosol;nucleus	other molecular function			1.251	0.9586		1.09	0.992751		1.151	0.939404		0.784	0.815779		316011248	119064100	132563964	132505336	124292040	369466704	50536282	199279664	102655284	37091353	181079520	211083016	159218128	319295536	113944792	289788368	111664852	391166112	71671684	67939148	#REF!	#REF!	#REF!	#REF!	#REF!	#REF!	5.13664e+08	1.86163e+08	2.68649e+08	2.3388e+08	3.98865e+08	369466704	1.71192e+08	5.54227e+08	1.58369e+08	1.43482e+08	3.08304e+08	2.94612e+08	1.94669e+08	6.55365e+08	2.35918e+08	5.25805e+08	1.75025e+08	5.18539e+08	2.10717e+08	1.38633e+08
High	Master Protein	Q9DB25	Alg5	Dolichyl-phosphate beta-glucosyltransferase	Dolichyl-phosphate beta-glucosyltransferase OS=Mus musculus OX=10090 GN=Alg5 PE=1 SV=1	35	13	107	13	13	36.8	8.6	235.55	13	protein metabolism;other metabolic processes;developmental processes	other membranes;ER/Golgi	other molecular function	Synthesis of dolichyl-phosphate-glucose		1.216	0.958727		0.937	0.850062		0.9	0.732326		0.871	0.938766		2.8203e+08	2.95914e+08	2.78474e+08	2.35834e+08	1.59057e+08	5.36003e+08	1.40229e+08	1.3656e+08	2.66486e+08	1.10322e+08	2.3073e+08	3.16171e+08	3.67454e+08	2.52743e+08	2.73517e+08	3.23384e+08	3.69518e+08	2.90571e+08	1.51903e+08	2.51825e+08	#REF!	#REF!	#REF!	#REF!	#REF!	#REF!	4.62564e+08	4.65691e+08	5.64344e+08	4.20253e+08	5.1565e+08	5.43754e+08	4.77255e+08	3.86104e+08	4.13939e+08	4.27851e+08	3.96136e+08	4.43414e+08	4.4927e+08	5.25795e+08	5.67195e+08	5.9337e+08	5.80232e+08	3.92519e+08	4.48932e+08	5.15744e+08
High	Master Protein	Q9R1P4	Psma1	Proteasome subunit alpha type-1	Proteasome subunit alpha type-1 OS=Mus musculus OX=10090 GN=Psma1 PE=1 SV=1	43	9	99	9	9	29.5	6.46	177.02	9	protein metabolism;other metabolic processes;other biological processes	cytosol;cytoskeleton;nucleus;other cell component	other molecular function	Antigen processing: Ubiquitination & Proteasome degradation; Downstream TCR signaling; FCERI mediated NF-kB activation; Neddylation; Asymmetric localization of PCP proteins; Degradation of AXIN; Hedgehog 'on' state; Ub-specific processing proteases; Regulation of RUNX3 expression and activity; Autodegradation of Cdh1 by Cdh1:APC/C; APC/C:Cdc20 mediated degradation of Securin; APC/C:Cdh1 mediated degradation of Cdc20 and other APC/C:Cdh1 targeted proteins in late mitosis/early G1; Cdc20:Phospho-APC/C mediated degradation of Cyclin A; Separation of Sister Chromatids; CDK-mediated phosphorylation and removal of Cdc6; The role of GTSE1 in G2/M progression after G2 checkpoint; MAPK6/MAPK4 signaling; UCH proteinases; Regulation of PTEN stability and activity; ABC-family proteins mediated transport; Regulation of RAS by GAPs; FBXL7 down-regulates AURKA during mitotic entry and in early mitosis; Regulation of ornithine decarboxylase (ODC); Activation of NF-kappaB in B cells; Oxygen-dependent proline hydroxylation of Hypoxia-inducible Factor Alpha; Cross-presentation of soluble exogenous antigens (endosomes); SCF(Skp2)-mediated degradation of p27/p21; Degradation of beta-catenin by the destruction complex; Autodegradation of the E3 ubiquitin ligase COP1; AUF1 (hnRNP D0) binds and destabilizes mRNA; Degradation of DVL; Hedgehog ligand biogenesis; Dectin-1 mediated noncanonical NF-kB signaling; Degradation of GLI1 by the proteasome; GLI3 is processed to GLI3R by the proteasome; NIK-->noncanonical NF-kB signaling; CDT1 association with the CDC6:ORC:origin complex; Orc1 removal from chromatin; G2/M Checkpoints; Ubiquitin Mediated Degradation of Phosphorylated Cdc25A; Ubiquitin-dependent degradation of Cyclin D; ROS sensing by NFE2L2; RUNX1 regulates transcription of genes involved in differentiation of HSCs; Regulation of RUNX2 expression and activity; Interleukin-1 signaling		1.209	0.958727		1.127	0.958046		0.853	0.486229		0.902	0.9593		2.58037e+08	3.70774e+08	2.85867e+08	3.6805e+08	1.15271e+08	716498405	170763380	1.94121e+08	3.90494e+08	1.51163e+08	347948017	5.25441e+08	5.57329e+08	3.0492e+08	3.05715e+08	3.47266e+08	3.33054e+08	4.51852e+08	1.75073e+08	2.56028e+08	#REF!	#REF!	#REF!	#REF!	#REF!	#REF!	4.21104e+08	5.79725e+08	5.79328e+08	6.49632e+08	3.71809e+08	716498405	5.78462e+08	5.41592e+08	6.02426e+08	5.84748e+08	5.92413e+08	7.33367e+08	6.81423e+08	6.27023e+08	6.32969e+08	6.30094e+08	5.22033e+08	6.00767e+08	5.1472e+08	5.22436e+08
High	Master Protein	Q60598	Cttn	Src substrate cortactin	Src substrate cortactin OS=Mus musculus OX=10090 GN=Cttn PE=1 SV=2	14	8	42	8	8	61.2	5.4	50.37	8	cell adhesion;cell organization and biogenesis;transport;developmental processes;other biological processes	plasma membrane;other membranes;cytosol;cytoskeleton;ER/Golgi;other cell component	cytoskeletal activity;other molecular function	Clathrin-mediated endocytosis		1.055	0.959968		1.026	0.974577		1.082	0.993431		1.498	0.48855		5.5464e+07	118799444	6.38775e+07	67816404	3.25778e+07	1.82177e+08	4.34172e+07	6.79851e+07	103911536	5.09966e+07	163518326	1.64131e+08	210418059	9.41319e+07	8.35581e+07	7.87588e+07	121956278	160777019	6.21103e+07	6.11402e+07	#REF!	#REF!	#REF!	#REF!	#REF!	#REF!	9.33895e+07	1.86067e+08	1.30663e+08	1.21887e+08	1.04995e+08	1.84883e+08	1.48485e+08	1.89683e+08	1.62526e+08	1.9797e+08	2.78405e+08	2.29081e+08	2.57269e+08	1.94197e+08	1.73004e+08	1.42903e+08	1.91156e+08	2.1313e+08	1.82607e+08	1.26693e+08
High	Master Protein	P47856	Gfpt1	Glutamine--fructose-6-phosphate aminotransferase [isomerizing] 1	Glutamine--fructose-6-phosphate aminotransferase [isomerizing] 1 OS=Mus musculus OX=10090 GN=Gfpt1 PE=1 SV=3	37	21	204	16	21	78.5	6.84	464.62	21	protein metabolism;other metabolic processes;other biological processes		other molecular function	Synthesis of UDP-N-acetyl-glucosamine		1.193	0.960179		1.432	0.0774462		1.086	0.990961		1.034	0.949163		5.3394e+08	4.64628e+08	3.52528e+08	4.16869e+08	2.38595e+08	8.6663e+08	5.44525e+08	492249583	4.97174e+08	1.52051e+08	1.20134e+09	7.33389e+08	7.4842e+08	4.94614e+08	4.34925e+08	4.45257e+08	4.36203e+08	633450264	2.58208e+08	3.46537e+08	#REF!	#REF!	#REF!	#REF!	#REF!	#REF!	8.74311e+08	7.31969e+08	7.16756e+08	7.36428e+08	7.69694e+08	8.67563e+08	1.84458e+09	1.37225e+09	7.68015e+08	5.90661e+08	2.04566e+09	1.0236e+09	9.15062e+08	1.02188e+09	9.01933e+08	8.10447e+08	6.85221e+08	8.43127e+08	7.61686e+08	7.11343e+08
High	Master Protein	Q91YQ5	Rpn1	Dolichyl-diphosphooligosaccharide--protein glycosyltransferase subunit 1	Dolichyl-diphosphooligosaccharide--protein glycosyltransferase subunit 1 OS=Mus musculus OX=10090 GN=Rpn1 PE=1 SV=1	56	29	584	29	29	68.5	6.46	1469.47	29	protein metabolism;other metabolic processes	other membranes;cytosol;ER/Golgi;other cell component			Proteasome degradation	1.184	0.96038		1.022	0.986684		1.183	0.793145		1.031	0.940442		7.4215e+09	1.02887e+10	6.79456e+09	6.67254e+09	3.58081e+09	1.25783e+10	4.31997e+09	4.23323e+09	7.81045e+09	3.33127e+09	7.19449e+09	1.21839e+10	11252261844	6.26163e+09	7.26736e+09	7.1199e+09	9.59208e+09	7.73086e+09	4.1292e+09	6.68082e+09	#REF!	#REF!	#REF!	#REF!	#REF!	#REF!	1.20661e+10	1.60869e+10	1.37696e+10	1.17775e+10	1.14948e+10	1.25835e+10	1.46358e+10	1.17799e+10	1.20504e+10	1.28925e+10	1.22508e+10	1.70053e+10	1.37577e+10	1.28587e+10	1.50468e+10	1.29254e+10	1.50348e+10	1.02519e+10	1.21455e+10	1.36325e+10
High	Master Protein	Q8CCJ3	Ufl1	E3 UFM1-protein ligase 1	E3 UFM1-protein ligase 1 OS=Mus musculus OX=10090 GN=Ufl1 PE=1 SV=2	39	25	233	24	25	89.5	6.67	582.34	25	cell organization and biogenesis;protein metabolism;DNA metabolism;other metabolic processes;stress response;developmental processes;other biological processes	other membranes;cytosol;ER/Golgi;nucleus;other cell component	other molecular function	Antigen processing: Ubiquitination & Proteasome degradation		1.184	0.961022		1.028	0.993142		1.082	0.988733		0.959	0.994214		6.64232e+08	8.84854e+08	6.77131e+08	6.39154e+08	3.02918e+08	1.13248e+09	3.33964e+08	2.97625e+08	7.50208e+08	2.82076e+08	4.63185e+08	1.00215e+09	1.01608e+09	4.85846e+08	6.37681e+08	5.2474e+08	8.72728e+08	5.74479e+08	3.67255e+08	5.66545e+08	#REF!	#REF!	#REF!	#REF!	#REF!	#REF!	1.08364e+09	1.38404e+09	1.3737e+09	1.13161e+09	9.8039e+08	1.13471e+09	1.1338e+09	8.34769e+08	1.16125e+09	1.09783e+09	7.95371e+08	1.4042e+09	1.24674e+09	1.0011e+09	1.32438e+09	9.53376e+08	1.36825e+09	7.67248e+08	1.08533e+09	1.15993e+09
High	Master Protein	Q61469	Plpp1	Phospholipid phosphatase 1	Phospholipid phosphatase 1 OS=Mus musculus OX=10090 GN=Plpp1 PE=1 SV=1	6	1	14	1	1	31.9	7.02	4.97	1	other metabolic processes;signal transduction	plasma membrane;other membranes	other molecular function	Sphingolipid de novo biosynthesis	Triacylglyceride synthesis; Sphingolipid metabolism overview; Glycerolipids and glycerophospholipids; Sphingolipid metabolism (integrated pathway)	1.566	0.961102		0.647	0.848961		2.643	0.687839		1.979	0.871683		2.46661e+06	6.14663e+06	2.86863e+06	1.33073e+06	595097	7.3897e+06	705615		3.41498e+06	977768		5.56841e+06	9.4393e+06	372351	3.291e+06	107256	7.25187e+06	3.50606e+06	2.3318e+06		#REF!	#REF!	#REF!	#REF!	#REF!	#REF!	4.00938e+06	9.61059e+06	5.81347e+06	2.34882e+06	1.90972e+06	7.3897e+06	2.39028e+06	1.23983e+06	5.26838e+06	3.78234e+06	64087.9	7.77193e+06	1.1541e+07	764263	6.81388e+06	194610	1.13667e+07	4.64771e+06	6.85559e+06	787217
High	Master Protein	Q8VDL4	Adpgk	ADP-dependent glucokinase	ADP-dependent glucokinase OS=Mus musculus OX=10090 GN=Adpgk PE=1 SV=2	19	6	62	6	6	53.9	5.62	177.32	6	other metabolic processes	non-structural extracellular;ER/Golgi	kinase activity;other molecular function	Glycolysis		1.06	0.961312		1.054	0.980537		0.954	0.913649		0.865	0.940442		188013250	198752694	161730637	140161994	100037965	266313209	94651325	8.89717e+07	176191288	8.35522e+07	186345736	178658446	247324164	1.52882e+08	1.42341e+08	162248062	1.33291e+08	1.41766e+08	9.41933e+07	1.38342e+08	#REF!	#REF!	#REF!	#REF!	#REF!	#REF!	3.06785e+08	3.10781e+08	3.31029e+08	2.51911e+08	3.23677e+08	2.67872e+08	3.22735e+08	2.4942e+08	2.71815e+08	3.25958e+08	3.20207e+08	2.50499e+08	3.03072e+08	3.16635e+08	2.95965e+08	2.97672e+08	2.10267e+08	1.87994e+08	2.79935e+08	2.82293e+08
High	Master Protein	P56135	Atp5mf	ATP synthase subunit f, mitochondrial	ATP synthase subunit f, mitochondrial OS=Mus musculus OX=10090 GN=Atp5mf PE=1 SV=3	35	3	46	3	3	10.3	9.95	90.25	3	other metabolic processes;transport	other membranes;mitochondrion;nucleus	transporter activity	Formation of ATP by chemiosmotic coupling; Cristae formation	Oxidative phosphorylation; Electron transport chain	1.062	0.961679		1.05	0.980537		0.933	0.88205		1.018	0.97167		330691126	113588425	98470352	187532333	160888061	164087250	1.1563e+08	118062129	257760691	6.77064e+07	224189662	321630800	165512655	153647358	140443662	2.97853e+08	258398610	313908330	93013653	165186465	#REF!	#REF!	#REF!	#REF!	#REF!	#REF!	5.37525e+08	1.77601e+08	1.99556e+08	3.31007e+08	5.16305e+08	164087250	3.91699e+08	3.28348e+08	3.97655e+08	2.61911e+08	3.81703e+08	4.48906e+08	2.02365e+08	3.16182e+08	2.90783e+08	5.40437e+08	4.05018e+08	4.16124e+08	2.73464e+08	3.3707e+08
High	Master Protein	Q61655	Ddx19a	ATP-dependent RNA helicase DDX19A	ATP-dependent RNA helicase DDX19A OS=Mus musculus OX=10090 GN=Ddx19a PE=1 SV=2	11	5	15	4	5	53.9	6.67	28.21	5	other metabolic processes;transport;other biological processes	nucleus;other cell component	nucleic acid binding activity;other molecular function		mRNA processing	1.261	0.96186		1.002	0.973007		1.196	0.923798		1.26	0.815779		96935184	1.48498e+08	5.16205e+07	1.20859e+08	4.96237e+07	291378134	3.45111e+07	1.25685e+08	8.73376e+07	36300712	168701908	155597794	351651623	1.06936e+08	1.26093e+08	134886426	1.7615e+08	490707748	56354860	9.94155e+07	#REF!	#REF!	#REF!	#REF!	#REF!	#REF!	1.59556e+08	2.3268e+08	1.07021e+08	2.13324e+08	1.61043e+08	2.93083e+08	1.19445e+08	3.51998e+08	1.36906e+08	1.42242e+08	2.90337e+08	2.17171e+08	4.29949e+08	2.1949e+08	2.63323e+08	2.48482e+08	2.761e+08	6.54028e+08	1.65685e+08	2.02861e+08
High	Master Protein	O88746	Tom1	Target of Myb protein 1	Target of Myb protein 1 OS=Mus musculus OX=10090 GN=Tom1 PE=1 SV=1	30	7	13	7	7	54.3	4.94	26.91	7	transport;signal transduction	other membranes;cytosol;other cytoplasmic organelle;other cell component	other molecular function	Neutrophil degranulation		1.437	0.962496		0.726	0.766768		1.699	0.641945		0.853	0.982118		2.19515e+07	3.58552e+07	1.8525e+07	1.1579e+07	7.56375e+06	20922447	2.82495e+06	2.94194e+06	1.73825e+07	5.89877e+06	4.89722e+06	3.30416e+07	2.43559e+07	1.58472e+07	1.13503e+07	972749	2.69862e+07	1.46514e+07	2.4728e+06	2.05927e+07	#REF!	#REF!	#REF!	#REF!	#REF!	#REF!	3.78896e+07	5.60615e+07	3.75421e+07	2.39459e+07	2.71309e+07	2.20431e+07	1.26391e+07	1.09556e+07	2.81331e+07	2.45466e+07	1.2819e+07	4.62363e+07	2.9779e+07	3.71335e+07	2.76782e+07	2.81007e+06	4.34635e+07	2.31424e+07	1.02812e+07	4.20202e+07
High	Master Protein	Q07076	Anxa7	Annexin A7	Annexin A7 OS=Mus musculus OX=10090 GN=Anxa7 PE=1 SV=2	18	7	62	7	7	49.9	6.18	144.39	7	cell cycle OR cell proliferation;cell organization and biogenesis;other metabolic processes;stress response;other biological processes	plasma membrane;other membranes;cytosol;ER/Golgi;nucleus;other cell component	signal transduction activity or receptor binding;other molecular function			1.069	0.962496		0.918	0.845161		1.208	0.860486		1.179	0.815779		157667199	242098199	1.2382e+08	1.47449e+08	7.99772e+07	2.82254e+08	6.81397e+07	9.73561e+07	1.81864e+08	8.08745e+07	252439285	2.48109e+08	239067357	160353171	1.5433e+08	213756001	2.0553e+08	249415064	6.98821e+07	1.5016e+08	#REF!	#REF!	#REF!	#REF!	#REF!	#REF!	2.60303e+08	3.78533e+08	2.5093e+08	2.61374e+08	2.59927e+08	2.82254e+08	2.30824e+08	2.76258e+08	2.80567e+08	3.16093e+08	4.33253e+08	3.46291e+08	2.92297e+08	3.3313e+08	3.19534e+08	3.92143e+08	3.2215e+08	3.35092e+08	2.07281e+08	3.06407e+08
High	Master Protein	Q9JKN1	Slc30a7	Zinc transporter 7	Zinc transporter 7 OS=Mus musculus OX=10090 GN=Slc30a7 PE=1 SV=1	4	2	16	2	2	41.8	6.84	10.61	2	transport;other biological processes	other membranes;ER/Golgi;other cell component	transporter activity;other molecular function			1.514	0.962496		1.373	0.967787		0.272	0.160849		0.898	0.99138		1.12632e+06	3.23129e+06	1.55986e+07	4932692	5.22231e+06	15745820	8389454	7951290	11848628	4.59558e+06	19719870	17762822	16851282	11900936	8489574	6.10518e+06	15499284	10034449	4.57081e+06	10756503	#REF!	#REF!	#REF!	#REF!	#REF!	#REF!	3.26925e+06	6.35497e+06	3.16115e+07	9.47756e+06	1.67589e+07	1.82465e+07	2.92829e+07	2.21137e+07	1.92816e+07	1.77773e+07	3.54299e+07	2.69044e+07	2.13383e+07	2.56293e+07	1.95474e+07	1.10775e+07	2.42938e+07	1.5043e+07	1.37944e+07	2.3899e+07
High	Master Protein	P62264	Rps14	40S ribosomal protein S14	40S ribosomal protein S14 OS=Mus musculus OX=10090 GN=Rps14 PE=1 SV=3	66	9	158	9	9	16.3	10.05	283.98	9	cell organization and biogenesis;protein metabolism;RNA metabolism OR transcription;other metabolic processes;developmental processes;other biological processes	cytosol;translational apparatus;nucleus;other cell component	nucleic acid binding activity;other molecular function	SRP-dependent cotranslational protein targeting to membrane; L13a-mediated translational silencing of Ceruloplasmin expression; Major pathway of rRNA processing in the nucleolus and cytosol; Formation of a pool of free 40S subunits; GTP hydrolysis and joining of the 60S ribosomal subunit; Nonsense Mediated Decay (NMD) independent of the Exon Junction Complex (EJC); Nonsense Mediated Decay (NMD) enhanced by the Exon Junction Complex (EJC); Translation initiation complex formation; Formation of the ternary complex, and subsequently, the 43S complex; Ribosomal scanning and start codon recognition	Cytoplasmic ribosomal proteins; mRNA processing	1.061	0.962496		0.995	0.973007		1.213	0.68605		1.064	0.874073		5.02743e+09	5.65838e+09	4.5103e+09	3.91396e+09	2.18292e+09	8.15085e+09	2.6051e+09	2.56041e+09	4462140204	2.00191e+09	3.89112e+09	6.10989e+09	6.44812e+09	3.87717e+09	4.06466e+09	4.07371e+09	4.60731e+09	4.84829e+09	2.90405e+09	3.65665e+09	#REF!	#REF!	#REF!	#REF!	#REF!	#REF!	8.17614e+09	8.84718e+09	9.14239e+09	6.91195e+09	7.01447e+09	8.15471e+09	8.82572e+09	7.12707e+09	6.88387e+09	7.74685e+09	6.62816e+09	8.53122e+09	7.8856e+09	7.96028e+09	8.41591e+09	7.39545e+09	7.22285e+09	6.4348e+09	8.53988e+09	7.46457e+09
High	Master Protein	Q9WTP7	Ak3	GTP:AMP phosphotransferase AK3, mitochondrial	GTP:AMP phosphotransferase AK3, mitochondrial OS=Mus musculus OX=10090 GN=Ak3 PE=1 SV=3	63	14	198	14	14	25.4	8.84	388.27	14	other metabolic processes	mitochondrion;other cell component	kinase activity;other molecular function	Factors involved in megakaryocyte development and platelet production		1.183	0.962496		1.064	0.975152		0.92	0.721131		0.828	0.787585		1.25367e+09	1202177787	1.14204e+09	1.04854e+09	6.62301e+08	1.89848e+09	5.47345e+08	8.24799e+08	1.17704e+09	5.42936e+08	1012246522	1504193669	1.4461e+09	1.16645e+09	9.23148e+08	1.14091e+09	1430911052	1.32957e+09	7.93013e+08	798483566	#REF!	#REF!	#REF!	#REF!	#REF!	#REF!	2.04054e+09	1.87967e+09	2.31571e+09	1.85321e+09	2.12899e+09	1.89871e+09	1.85414e+09	2.29683e+09	1.81783e+09	2.10026e+09	1.72384e+09	2.1007e+09	1.76992e+09	2.39673e+09	1.91262e+09	2.07348e+09	2.24438e+09	1.76372e+09	2.33228e+09	1.63181e+09
High	Master Protein	Q9CXL3		Uncharacterized protein C7orf50 homolog	Uncharacterized protein C7orf50 homolog OS=Mus musculus OX=10090 PE=1 SV=3	8	1	1	1	1	22.2	9.39	2.05	1						1.522	0.962496		0.951	0.977231		0.63	0.830573		0.915	0.979009			3257547	1.93841e+06	3160823		3.97838e+06	853276	1.05815e+06	2.61587e+06	1958777		3.16633e+06	2408526	4221101	3276044	4854669		2.7129e+06	1.93991e+06		#REF!	#REF!	#REF!	#REF!	#REF!	#REF!	1.20062e+06	5.09335e+06	3.92831e+06	5.57905e+06	1.685e+06	3.97838e+06	2.89048e+06	2.94286e+06	4.03557e+06	7.57721e+06	2.13379e+06	4.4193e+06	2.9448e+06	8.66395e+06	6.78291e+06	8.80853e+06	1.37614e+06	3.59628e+06	5.70341e+06	1.77326e+06
High	Master Protein	Q99JI4	Psmd6	26S proteasome non-ATPase regulatory subunit 6	26S proteasome non-ATPase regulatory subunit 6 OS=Mus musculus OX=10090 GN=Psmd6 PE=1 SV=1	27	12	90	12	12	45.5	5.52	179.31	12	protein metabolism;other metabolic processes;other biological processes	other cell component	enzyme regulator activity	Separation of Sister Chromatids; The role of GTSE1 in G2/M progression after G2 checkpoint; Ub-specific processing proteases; Neutrophil degranulation; Downstream TCR signaling; FCERI mediated NF-kB activation; Neddylation; Asymmetric localization of PCP proteins; Degradation of AXIN; Hedgehog 'on' state; Regulation of RUNX3 expression and activity; Antigen processing: Ubiquitination & Proteasome degradation; Autodegradation of Cdh1 by Cdh1:APC/C; APC/C:Cdc20 mediated degradation of Securin; APC/C:Cdh1 mediated degradation of Cdc20 and other APC/C:Cdh1 targeted proteins in late mitosis/early G1; Cdc20:Phospho-APC/C mediated degradation of Cyclin A; CDK-mediated phosphorylation and removal of Cdc6; MAPK6/MAPK4 signaling; UCH proteinases; Regulation of PTEN stability and activity; ABC-family proteins mediated transport; Regulation of RAS by GAPs; FBXL7 down-regulates AURKA during mitotic entry and in early mitosis; Regulation of ornithine decarboxylase (ODC); Activation of NF-kappaB in B cells; Oxygen-dependent proline hydroxylation of Hypoxia-inducible Factor Alpha; Cross-presentation of soluble exogenous antigens (endosomes); SCF(Skp2)-mediated degradation of p27/p21; Degradation of beta-catenin by the destruction complex; Autodegradation of the E3 ubiquitin ligase COP1; AUF1 (hnRNP D0) binds and destabilizes mRNA; Degradation of DVL; Hedgehog ligand biogenesis; Dectin-1 mediated noncanonical NF-kB signaling; Degradation of GLI1 by the proteasome; GLI3 is processed to GLI3R by the proteasome; NIK-->noncanonical NF-kB signaling; CDT1 association with the CDC6:ORC:origin complex; Orc1 removal from chromatin; G2/M Checkpoints; Ubiquitin Mediated Degradation of Phosphorylated Cdc25A; Ubiquitin-dependent degradation of Cyclin D; ROS sensing by NFE2L2; RUNX1 regulates transcription of genes involved in differentiation of HSCs; Regulation of RUNX2 expression and activity; Interleukin-1 signaling	TNF-alpha NF-kB signaling pathway; Proteasome degradation	1.064	0.962563		1.033	0.975152		1.074	0.990961		1.001	0.975709		2.68436e+08	270957433	1.97683e+08	226820680	1.23912e+08	4.33073e+08	1.06208e+08	1.47377e+08	2.50794e+08	1.0741e+08	301923416	3.13795e+08	3.37283e+08	2.37541e+08	1.6191e+08	2.43784e+08	245972533	3.00932e+08	135243022	1.6374e+08	#REF!	#REF!	#REF!	#REF!	#REF!	#REF!	4.36333e+08	4.23656e+08	4.00616e+08	4.00353e+08	3.9842e+08	4.33642e+08	3.59895e+08	4.10394e+08	3.89195e+08	4.17186e+08	5.14052e+08	4.37969e+08	4.14763e+08	4.89238e+08	3.36877e+08	4.4423e+08	3.85541e+08	4.02067e+08	4.00697e+08	3.35003e+08
High	Master Protein	Q9CR96	Tmem208	Transmembrane protein 208	Transmembrane protein 208 OS=Mus musculus OX=10090 GN=Tmem208 PE=2 SV=1	6	1	1	1	1	19.6	9.23	2.12	1	protein metabolism;other metabolic processes	other membranes;ER/Golgi;other cytoplasmic organelle;other cell component				1.005	0.962961		2.461	0.44405		0.223	0.00131126	DOWN	0.031	3.1859e-12	DOWN		23274682	17011214	20615752	822844			2.67565e+06	13844683		1.70114e+06									12273036	#REF!	#REF!	#REF!	#REF!	#REF!	#REF!	1.62752e+06	3.63912e+07	3.44743e+07	3.63881e+07	2.64059e+06	2.28956e+06	23654.1	7.44138e+06	2.13586e+07	2.38715e+06	2.89635e+06	1.64877e+06	2.01009e+06	1.3198e+06	874352	180353	279044	1.06866e+06	132100	2.50436e+07
High	Master Protein	Q8BYA0	Tbcd	Tubulin-specific chaperone D	Tubulin-specific chaperone D OS=Mus musculus OX=10090 GN=Tbcd PE=1 SV=1	2	2	5	2	2	133.2	6.51	4.65	2	cell cycle OR cell proliferation;cell organization and biogenesis;developmental processes;other biological processes	plasma membrane;other membranes;cytoskeleton;other cell component	enzyme regulator activity;cytoskeletal activity			1.303	0.962961		1.497	0.6665		0.741	0.823891		1.188	0.940442		24567645	2.5288e+07	1.76186e+07	3.78927e+07	1.67213e+07	8.19096e+07	27026210	7.37801e+07	6.45072e+07	4.86711e+07	48396860	6.88011e+07	82867496	49538004	21367226	39592620	31582462	48091796	4.93421e+07	22134772	#REF!	#REF!	#REF!	#REF!	#REF!	#REF!	3.99337e+07	3.95391e+07	3.57051e+07	6.68831e+07	5.36603e+07	8.19096e+07	9.15515e+07	2.05193e+08	9.95171e+07	1.88276e+08	8.24001e+07	9.6027e+07	1.01319e+08	1.01678e+08	4.42399e+07	7.18386e+07	4.95028e+07	6.37516e+07	1.45068e+08	4.51669e+07
High	Master Protein	Q61656	Ddx5	Probable ATP-dependent RNA helicase DDX5	Probable ATP-dependent RNA helicase DDX5 OS=Mus musculus OX=10090 GN=Ddx5 PE=1 SV=2	25	16	145	12	12	69.2	8.92	266.32	16	RNA metabolism OR transcription;other metabolic processes;transport;developmental processes;signal transduction;other biological processes	nucleus;other cell component	nucleic acid binding activity;other molecular function	mRNA Splicing - Major Pathway; SUMOylation of transcription cofactors; Estrogen-dependent gene expression		1.201	0.962961		1.249	0.674724		1.085	0.990961		0.99	0.983441		3.8084e+08	3.1446e+08	2.50807e+08	2.79856e+08	1.99562e+08	6.48085e+08	1.19478e+08	2.15516e+08	4.05743e+08	1.63347e+08	4.51779e+08	4.08746e+08	5.12579e+08	4.09308e+08	2.83344e+08	5.22005e+08	301996670	6.65725e+08	1.7062e+08	2.32246e+08	#REF!	#REF!	#REF!	#REF!	#REF!	#REF!	6.21877e+08	4.93729e+08	5.10813e+08	4.95883e+08	6.42798e+08	6.49457e+08	4.06867e+08	6.02834e+08	6.27164e+08	6.36018e+08	7.72884e+08	5.71155e+08	6.27557e+08	8.42596e+08	5.87711e+08	9.5008e+08	4.73354e+08	8.83457e+08	5.05722e+08	4.74789e+08
High	Master Protein	Q80WW9	Ddrgk1	DDRGK domain-containing protein 1	DDRGK domain-containing protein 1 OS=Mus musculus OX=10090 GN=Ddrgk1 PE=1 SV=2	34	6	126	6	6	36	5.35	356.66	6	cell organization and biogenesis;protein metabolism;other metabolic processes;stress response;developmental processes;other biological processes	other membranes;ER/Golgi;nucleus	other molecular function	RHOA GTPase cycle		1.213	0.962961		0.866	0.697117		1.376	0.354569		1.009	0.974267		3.50152e+08	3.3041e+08	1.94418e+08	1.8928e+08	1.39768e+08	4.02737e+08	8.26167e+07	1.36776e+08	2.22448e+08	8.83499e+07	1.28428e+08	3.52129e+08	552413948	2.53236e+08	1.90636e+08	2.60727e+08	2.80074e+08	2.9988e+08	1.45052e+08	1.8548e+08	#REF!	#REF!	#REF!	#REF!	#REF!	#REF!	5.69158e+08	5.16614e+08	3.94e+08	3.34091e+08	4.51995e+08	4.03817e+08	2.79865e+08	3.82773e+08	3.43178e+08	3.45482e+08	2.21054e+08	4.91473e+08	6.75413e+08	5.21243e+08	3.94704e+08	4.73074e+08	4.38992e+08	3.97527e+08	4.28645e+08	3.78479e+08
High	Master Protein	Q9EQP2	Ehd4	EH domain-containing protein 4	EH domain-containing protein 4 OS=Mus musculus OX=10090 GN=Ehd4 PE=1 SV=1	22	9	33	8	9	61.4	6.76	74.53	9	cell organization and biogenesis;transport;other biological processes	plasma membrane;other membranes;ER/Golgi;other cytoplasmic organelle;other cell component	other molecular function			1.058	0.962961		0.916	0.872305		1.271	0.907926		1.408	0.755634		42304423	7.40051e+07	2.6547e+07	39890094	2.26742e+07	5.92143e+07	3.02049e+07	36711450	5.30406e+07	1.91172e+07	105840823	5.61634e+07	7.63623e+07	6.02998e+07	56056301	7.70976e+07	6.16157e+07	103015190	33019662	4.9025e+07	#REF!	#REF!	#REF!	#REF!	#REF!	#REF!	7.23979e+07	1.1799e+08	5.52696e+07	7.27186e+07	7.89092e+07	6.32315e+07	1.05643e+08	1.06516e+08	8.3264e+07	7.94113e+07	1.80574e+08	8.14796e+07	9.60457e+07	1.25751e+08	1.17241e+08	1.43622e+08	1.00195e+08	1.37483e+08	9.9442e+07	1.02418e+08
High	Master Protein	Q9WUL7	Arl3	ADP-ribosylation factor-like protein 3	ADP-ribosylation factor-like protein 3 OS=Mus musculus OX=10090 GN=Arl3 PE=1 SV=1	38	5	13	5	5	20.5	7.24	41.74	5	cell cycle OR cell proliferation;cell organization and biogenesis;transport;developmental processes;signal transduction;other biological processes	other membranes;cytoskeleton;ER/Golgi;nucleus;other cell component	cytoskeletal activity;other molecular function	Trafficking of myristoylated proteins to the cilium		1.444	0.962961		1.364	0.930816		2.069	0.337868		0.836	0.974309		26595290	5.05376e+07	1.20895e+07	2.77462e+07	8.15753e+06	1.72823e+07	1.0291e+07	9.50883e+06	2.19509e+07		2.2889e+07	3.03649e+07	1.40705e+07	1.55631e+07	9.19513e+06	1.91772e+07	44059456	1.56982e+07	6.7592e+06	2.64738e+07	#REF!	#REF!	#REF!	#REF!	#REF!	#REF!	4.80465e+07	7.94318e+07	2.72319e+07	4.98499e+07	2.98557e+07	1.97135e+07	3.76956e+07	3.19054e+07	3.63203e+07	8.71849e+06	4.0183e+07	4.23808e+07	1.72034e+07	3.47007e+07	2.43178e+07	3.74285e+07	7.07034e+07	2.46654e+07	2.49552e+07	5.45615e+07
High	Master Protein	Q99KQ4	Nampt	Nicotinamide phosphoribosyltransferase	Nicotinamide phosphoribosyltransferase OS=Mus musculus OX=10090 GN=Nampt PE=1 SV=1	10	3	5	3	3	55.4	7.15	7.2	3	other metabolic processes;signal transduction;other biological processes	non-structural extracellular;plasma membrane;other membranes;cytosol;nucleus;other cell component	signal transduction activity or receptor binding;other molecular function	Nicotinamide salvaging	Adipogenesis genes	1.512	0.962961		1.483	0.942546		2.191	0.629058		1.696	0.814718		4.69585e+06	1.83309e+07	2.76406e+06	1.6607e+07	754660	15588438	5.33245e+06	3.63242e+06	1.14057e+07	2.79492e+06	2.4586e+07	2.2378e+07	1.66289e+07	6.56157e+06	7.34272e+06	1.28443e+07	1.00943e+07	7.34612e+06	427733	6.74051e+06	#REF!	#REF!	#REF!	#REF!	#REF!	#REF!	8.20045e+06	2.86613e+07	6.3085e+06	2.93124e+07	6.99565e+06	1.71466e+07	1.80637e+07	1.23724e+07	1.95601e+07	1.08689e+07	4.18599e+07	3.12334e+07	2.03315e+07	1.38743e+07	1.52028e+07	2.51286e+07	1.5822e+07	1.18656e+07	3.34954e+06	1.58436e+07
High	Master Protein	Q8R1V4	Tmed4	Transmembrane emp24 domain-containing protein 4	Transmembrane emp24 domain-containing protein 4 OS=Mus musculus OX=10090 GN=Tmed4 PE=1 SV=1	35	7	87	5	5	26	8.18	200.04	7	cell organization and biogenesis;transport	other membranes;ER/Golgi;other cell component				1.231	0.962961		1.007	0.970069		1.223	0.830573		0.934	0.982118		1.62476e+08	252311524	1.41849e+08	149151195	5.99184e+07	265423813	94439952	72196980	149815709	51768378	2.39372e+08	2.57587e+08	2.25084e+08	156842644	1.37716e+08	1.25955e+08	2.06457e+08	180564343	83900278	1.37628e+08	#REF!	#REF!	#REF!	#REF!	#REF!	#REF!	2.64394e+08	3.94502e+08	2.87467e+08	2.64115e+08	1.92817e+08	265423813	3.20114e+08	2.02869e+08	2.32287e+08	2.01653e+08	4.07552e+08	3.59519e+08	2.752e+08	3.24043e+08	2.85136e+08	2.311e+08	3.23604e+08	2.4141e+08	2.4667e+08	2.80835e+08
High	Master Protein	Q8R5J9	Arl6ip5	PRA1 family protein 3	PRA1 family protein 3 OS=Mus musculus OX=10090 GN=Arl6ip5 PE=1 SV=2	28	5	37	5	5	21.5	9.61	90.75	5	other metabolic processes;stress response;transport;signal transduction;other biological processes	plasma membrane;other membranes;cytoskeleton;ER/Golgi;other cell component	other molecular function	Glutamate Neurotransmitter Release Cycle		1.052	0.962961		1.021	0.973007		1.129	0.971826		1.132	0.914768		1.35425e+08	169955917	9.7527e+07	1.28441e+08	6.67823e+07	2.77958e+08	7.52987e+07	8.37089e+07	1.32235e+08	6.16072e+07	1.91234e+08	1.88692e+08	2.00928e+08	1.39712e+08	119454759	1.47674e+08	1.50117e+08	1.90549e+08	6.02254e+07	118850567	#REF!	#REF!	#REF!	#REF!	#REF!	#REF!	2.20128e+08	2.65735e+08	1.97645e+08	2.26706e+08	2.14311e+08	2.77958e+08	2.55075e+08	2.34109e+08	2.04002e+08	2.40529e+08	3.25594e+08	2.63361e+08	2.45666e+08	2.86763e+08	2.47326e+08	2.67947e+08	2.35295e+08	2.52596e+08	1.7841e+08	2.42519e+08
High	Master Protein	Q6PD26	Pigs	GPI transamidase component PIG-S	GPI transamidase component PIG-S OS=Mus musculus OX=10090 GN=Pigs PE=1 SV=3	3	1	2	1	1	61.7	6.93	1.67	1	protein metabolism;other metabolic processes	other membranes;ER/Golgi		Attachment of GPI anchor to uPAR		1.564	0.962961		1.336	0.973007		0.417	0.631651		1.38	0.965137				1.85407e+06	2709517	553937	6.9746e+06	1.50396e+06	3.0513e+06	4462743	4.04252e+06	1.48039e+06	5752241	6700635	4.74273e+06	6502596	3.59532e+06	1169296	7.28206e+06	1763544	1.19657e+06	#REF!	#REF!	#REF!	#REF!	#REF!	#REF!	2.2663e+06	1.08562e+06	3.7574e+06	4.78247e+06	1.77764e+06	6.9746e+06	5.09469e+06	8.48612e+06	6.8848e+06	1.56378e+07	2.5205e+06	8.0285e+06	8.19258e+06	9.7346e+06	1.34633e+07	6.52351e+06	1.83277e+06	9.65327e+06	5.18489e+06	2.44166e+06
High	Master Protein	O08738	Casp6	Caspase-6	Caspase-6 OS=Mus musculus OX=10090 GN=Casp6 PE=1 SV=1	4	1	2	1	1	31.6	6.89	4.96	1	cell organization and biogenesis;protein metabolism;stress response;developmental processes;other biological processes	cytosol;nucleus;other cell component	other molecular function	Caspase-mediated cleavage of cytoskeletal proteins; Breakdown of the nuclear lamina	Apoptosis; Apoptosis modulation by HSP70; Parkinson's disease; Mapk signaling pathway; FAS pathway and stress induction of HSP regulation	1.629	0.962961		0.984	0.980348		0.232	0.205601		0.416	0.619471			2.33888e+06	1.72873e+06	2.17419e+06			3.71731e+06		982024		6.57553e+06			1.16699e+06	1.80269e+06		3.30582e+06				#REF!	#REF!	#REF!	#REF!	#REF!	#REF!	180289	3.65696e+06	3.50338e+06	3.83758e+06	1.86646e+06	980688	1.25924e+07	1.35349e+06	1.515e+06	593242	1.11954e+07	1.06964e+06	2.34696e+06	2.39529e+06	3.7324e+06	1.932e+06	5.18159e+06	1.4558e+06	2.00377e+06	572496
High	Master Protein	O35900	Lsm2	U6 snRNA-associated Sm-like protein LSm2	U6 snRNA-associated Sm-like protein LSm2 OS=Mus musculus OX=10090 GN=Lsm2 PE=1 SV=1	40	2	9	2	2	10.8	6.52	16.73	2	cell organization and biogenesis;RNA metabolism OR transcription;other metabolic processes	nucleus;other cell component	nucleic acid binding activity;other molecular function	mRNA Splicing - Major Pathway; mRNA Splicing - Minor Pathway; mRNA decay by 5' to 3' exoribonuclease	mRNA processing	1.508	0.96503		0.543	0.570069		0.607	0.81801		0.659	0.934069		6.51427e+06	4.19474e+06	4195080	12769417	4275042	4453798	6426241	3.42971e+06	2.3619e+06	251139		16972357	86342.8	1.58805e+06	7378245	4790136	50910824	6550509	301613	12865809	#REF!	#REF!	#REF!	#REF!	#REF!	#REF!	1.05887e+07	6.5587e+06	1.07892e+07	2.25388e+07	1.3719e+07	5.22732e+06	2.38654e+07	1.11508e+07	4.61336e+06	1.19585e+06	3.74498e+06	2.36886e+07	2.58858e+06	3.49637e+06	1.69693e+07	1.09508e+07	8.0176e+07	9.03684e+06	1.15657e+06	2.8164e+07
High	Master Protein	Q91VD9	Ndufs1	NADH-ubiquinone oxidoreductase 75 kDa subunit, mitochondrial	NADH-ubiquinone oxidoreductase 75 kDa subunit, mitochondrial OS=Mus musculus OX=10090 GN=Ndufs1 PE=1 SV=2	45	26	246	26	26	79.7	5.72	685.51	26	cell organization and biogenesis;other metabolic processes;transport;other biological processes	other membranes;mitochondrion	transporter activity;other molecular function	Complex I biogenesis	Oxidative phosphorylation; Electron transport chain	1.063	0.96503		0.936	0.862965		1.174	0.820166		0.971	0.983479		1.12149e+09	1.08727e+09	8.50382e+08	6.43588e+08	4.66469e+08	1.50047e+09	4.00266e+08	420487107	8.89228e+08	3.04276e+08	1.01332e+09	1041813128	1.34987e+09	824459866	8.37675e+08	6.22654e+08	8.86597e+08	8.16971e+08	4.97743e+08	712518211	#REF!	#REF!	#REF!	#REF!	#REF!	#REF!	1.82798e+09	1.70386e+09	1.72539e+09	1.13861e+09	1.50322e+09	1.50602e+09	1.35937e+09	1.17711e+09	1.37463e+09	1.1825e+09	1.7298e+09	1.45562e+09	1.6535e+09	1.6969e+09	1.73723e+09	1.13561e+09	1.39319e+09	1.09079e+09	1.46783e+09	1.46006e+09
High	Master Protein	Q8BFZ9	Erlin2	Erlin-2	Erlin-2 OS=Mus musculus OX=10090 GN=Erlin2 PE=1 SV=1	13	3	5	2	3	37.8	5.5	11.91	3	protein metabolism;other metabolic processes;stress response;signal transduction;other biological processes	plasma membrane;other membranes;cytosol;ER/Golgi;other cell component	other molecular function	ABC-family proteins mediated transport		1.064	0.96503		0.979	0.936508		1.082	0.996245		0.787	0.93683		54445032	47016112	22026374	41621652	23475238	4.18635e+06	15013583	21811764	3.57381e+07	16518965	61167893	30978776	39688224	33109668	27477414	4.76567e+07	4.41632e+07	4.31376e+07	23196100	2.92381e+07	#REF!	#REF!	#REF!	#REF!	#REF!	#REF!	9.00429e+07	7.48003e+07	4.59539e+07	7.58418e+07	7.66438e+07	4.20492e+06	5.13436e+07	6.19072e+07	5.51342e+07	6.47036e+07	1.04144e+08	4.32376e+07	4.90959e+07	6.8594e+07	5.8727e+07	8.64704e+07	6.9222e+07	5.71842e+07	6.91466e+07	5.96614e+07
High	Master Protein	Q60866	Pter	Phosphotriesterase-related protein	Phosphotriesterase-related protein OS=Mus musculus OX=10090 GN=Pter PE=1 SV=1	17	4	14	3	4	39.2	6.67	35.88	4	other metabolic processes;other biological processes		other molecular function			1.046	0.965117		0.871	0.857956		2.118	0.342319		2.267	0.319555		3.02245e+07	2.40521e+07	8.83508e+06	1.07829e+07	1.63431e+07	5.92197e+07	7.03948e+06	1.64185e+07	1.51708e+07	8.72224e+06	4.21895e+07	3.16916e+07	3.78908e+07	2.63793e+07	2.41524e+07	28397007	2.83766e+07	3.54077e+07	1.59084e+07	12508491	#REF!	#REF!	#REF!	#REF!	#REF!	#REF!	5.11318e+07	3.76067e+07	2.03428e+07	2.07052e+07	5.37012e+07	5.92197e+07	2.38463e+07	4.66505e+07	2.37226e+07	3.58298e+07	7.18315e+07	4.42325e+07	4.82372e+07	5.41443e+07	5.00065e+07	5.18008e+07	4.60394e+07	4.69373e+07	4.69947e+07	2.55241e+07
High	Master Protein	P05533	Ly6a	Lymphocyte antigen 6A-2/6E-1	Lymphocyte antigen 6A-2/6E-1 OS=Mus musculus OX=10090 GN=Ly6a PE=1 SV=1	16	1	5	1	1	14.4	4.83	13.99	1	cell-cell signaling;signal transduction;other biological processes	plasma membrane;other membranes;other cell component	signal transduction activity or receptor binding;other molecular function			1.063	0.965417		0.063	7.97568e-07	DOWN	5.803	0.027735	UP	3.456	0.19483		10070015	12451750		1.74293e+06	3.10581e+06						49339.8	15651928	9224502		5464040	3.77704e+06	10974225	8.01931e+06	726805	8.03558e+06	#REF!	#REF!	#REF!	#REF!	#REF!	#REF!	1.63684e+07	1.9469e+07	596547	3.07638e+06	9.96685e+06	2.00165e+06	863269	1.05589e+06	520867	69322.2	84005.5	2.18457e+07	1.12784e+07	1.28017e+06	1.13131e+07	6.85323e+06	1.72012e+07	1.06306e+07	2.13683e+06	1.63969e+07
High	Master Protein	Q9Z1F9	Uba2	SUMO-activating enzyme subunit 2	SUMO-activating enzyme subunit 2 OS=Mus musculus OX=10090 GN=Uba2 PE=1 SV=1	2	1	1	1	1	70.5	5.24	2.45	1	protein metabolism;other metabolic processes;other biological processes	nucleus;other cell component	other molecular function	SUMO is transferred from E1 to E2 (UBE2I, UBC9); SUMO is conjugated to E1 (UBA2:SAE1)		1.005	0.965417		9.64	5.10849e-05	UP	11.79	0.00197621	UP	1.25	0.969011		5.03781e+06	10653544				4.46569e+06	1.91613e+06	7426642	25040440	1782439	23071546			4236965	5.13894e+06					6.19307e+06	#REF!	#REF!	#REF!	#REF!	#REF!	#REF!	8.18877e+06	1.66574e+07	60871.8	990602	2.48109e+06	4.46569e+06	6.49091e+06	2.06546e+07	3.86306e+07	6.89508e+06	3.92814e+07	487691	672683	8.69651e+06	1.06399e+07	663441	2.30108e+06	43315.8	1.2379e+06	1.26372e+07
High	Master Protein	Q60675	Lama2	Laminin subunit alpha-2	Laminin subunit alpha-2 OS=Mus musculus OX=10090 GN=Lama2 PE=1 SV=2	14	32	186	32	32	343.6	6.09	358.57	32	cell adhesion;cell organization and biogenesis;developmental processes;other biological processes	non-structural extracellular;extracellular matrix;plasma membrane;other membranes;other cell component	signal transduction activity or receptor binding;extracellular structural activity	Laminin interactions; MET activates PTK2 signaling	Focal adhesion: PI3K-Akt-mTOR signaling pathway; Alpha 6 beta 4 integrin signaling pathway; Focal adhesion	1.081	0.965417		1.59	0.00574995		0.534	1.37576e-05		1.118	0.755634		2.55892e+08	3.12508e+08	4.21233e+08	5.15474e+08	126502850	1.23853e+09	8.46845e+08	5.31463e+08	5.28488e+08	5.1078e+08	9.16559e+08	1.15596e+09	8.89338e+08	375596395	6.49516e+08	1.67582e+08	6.27088e+08	1.1558e+09	3.23453e+08	3.12925e+08	#REF!	#REF!	#REF!	#REF!	#REF!	#REF!	4.25912e+08	4.96456e+08	8.61761e+08	9.18446e+08	4.21239e+08	1.24668e+09	2.87295e+09	1.49252e+09	8.20919e+08	1.98643e+09	1.57145e+09	1.61777e+09	1.0962e+09	7.84737e+08	1.34584e+09	3.13359e+08	9.89285e+08	1.54045e+09	9.63291e+08	6.44611e+08
High	Master Protein	P58774	Tpm2	Tropomyosin beta chain	Tropomyosin beta chain OS=Mus musculus OX=10090 GN=Tpm2 PE=1 SV=1	43	15	116	6	6	32.8	4.7	184.59	15	cell organization and biogenesis;other biological processes	cytoskeleton	cytoskeletal activity;other molecular function	Striated Muscle Contraction; Smooth Muscle Contraction		1.207	0.965417		0.611	0.0195832		3.928	6.55144e-05	UP	8.998	9.69459e-16	UP	1.73976e+07	4.50483e+08	4.30166e+06	1.74814e+08	1.00796e+07	230585453	5.2328e+07	201236084	6.4971e+07	2.52678e+07	166613914	72243304	759103421	4.91757e+07	3.80153e+08	111589435	5.10347e+08	6.10485e+08	3.14568e+07	1.64308e+08	#REF!	#REF!	#REF!	#REF!	#REF!	#REF!	3.04653e+07	7.04354e+08	1.51381e+07	3.1024e+08	3.72927e+07	2.34339e+08	1.79388e+08	5.64683e+08	1.03212e+08	1.01497e+08	2.89212e+08	1.03761e+08	9.28123e+08	1.06065e+08	7.87091e+08	2.08249e+08	7.99926e+08	8.12384e+08	9.58256e+07	3.35562e+08
High	Master Protein	P59242	Cgn	Cingulin	Cingulin OS=Mus musculus OX=10090 GN=Cgn PE=1 SV=1	5	5	18	5	5	136.4	5.91	12.78	5	cell organization and biogenesis;other biological processes	plasma membrane;other membranes;cytoskeleton;other cell component	cytoskeletal activity	TGF-beta receptor signaling in EMT (epithelial to mesenchymal transition)		1.078	0.965417		2.199	0.0467497		1.53	0.790772		1.412	0.738899		2.2098e+07	4.99013e+07	3.06603e+07	1.87208e+07	9.1286e+06	3.21176e+08	5.04238e+07	5.13629e+07	2.26441e+07	21003830	22968595	5.72499e+07	6.23059e+07	2.11873e+07	2.91409e+07	2.08611e+07	2.97709e+07	3.73791e+07	5.00477e+07	1.23008e+07	#REF!	#REF!	#REF!	#REF!	#REF!	#REF!	3.69691e+07	7.80232e+07	6.2135e+07	3.51005e+07	2.94158e+07	3.21176e+08	1.71484e+08	1.42848e+08	3.64111e+07	8.31463e+07	4.08113e+07	7.99047e+07	7.81453e+07	4.34877e+07	6.03351e+07	3.83477e+07	4.73192e+07	4.95506e+07	1.48871e+08	2.51003e+07
High	Master Protein	Q9CZU3	Mtrex	Exosome RNA helicase MTR4	Exosome RNA helicase MTR4 OS=Mus musculus OX=10090 GN=Mtrex PE=1 SV=1	7	4	14	4	4	117.6	6.4	39.14	4	RNA metabolism OR transcription;other metabolic processes;stress response	nucleus	nucleic acid binding activity;other molecular function	mRNA Splicing - Major Pathway; Major pathway of rRNA processing in the nucleolus and cytosol		1.064	0.965417		0.37	0.0480974	DOWN	30.015	1.21134e-13	UP	17.092	1.27389e-08	UP	2.06838e+07	4.57565e+07	466662	602732	215675	1.03155e+08	3.75248e+07	121270	1.18829e+06	6.57386e+06	1027381	2.0083e+07	2.23366e+07	1.53521e+07	1.22674e+07	2.22435e+07	2.83365e+07	2.10674e+07	2267873	4.05386e+07	#REF!	#REF!	#REF!	#REF!	#REF!	#REF!	3.36206e+07	7.15427e+07	1.63398e+06	1.90367e+06	1.57711e+06	1.03155e+08	1.27115e+08	1.64311e+06	4.05219e+06	2.54299e+07	4.1877e+06	2.80303e+07	2.731e+07	3.15106e+07	2.53992e+07	4.03596e+07	4.4415e+07	2.79274e+07	9.13185e+06	8.27206e+07
High	Master Protein	P16331	Pah	Phenylalanine-4-hydroxylase	Phenylalanine-4-hydroxylase OS=Mus musculus OX=10090 GN=Pah PE=1 SV=4	52	15	118	15	15	51.9	6.3	280.99	15	protein metabolism;other metabolic processes		other molecular function	Phenylalanine metabolism	Biogenic amine synthesis	1.066	0.965417		0.761	0.103214		1.021	0.988595		0.915	0.97064		812826597	8.70853e+08	4.56898e+08	7.43843e+08	415714728	1.07993e+09	3.96329e+08	3.07427e+08	5.70906e+08	2.44084e+08	5.04752e+08	9.2321e+08	1.02513e+09	6.17754e+08	5.77219e+08	7.09477e+08	903846735	7.833e+08	4.08024e+08	7.02804e+08	#REF!	#REF!	#REF!	#REF!	#REF!	#REF!	1.32262e+09	1.36162e+09	9.2822e+08	1.31423e+09	1.3418e+09	1.08073e+09	1.34257e+09	8.6024e+08	8.82979e+08	9.46794e+08	8.64296e+08	1.29175e+09	1.25626e+09	1.27224e+09	1.19646e+09	1.2919e+09	1.4167e+09	1.04233e+09	1.20209e+09	1.4341e+09
High	Master Protein	P23953	Ces1c	Carboxylesterase 1C	Carboxylesterase 1C OS=Mus musculus OX=10090 GN=Ces1c PE=1 SV=4	17	10	101	9	9	61	5.06	235.11	10	other metabolic processes;other biological processes	non-structural extracellular;ER/Golgi;other cell component	other molecular function			1.075	0.965417		1.527	0.122664		1.383	0.468669		1.684	0.0794437		1.62926e+08	191704357	9.12036e+07	231389145	6.33811e+07	5.85696e+08	98812888	1.81769e+08	3.58748e+08	1.06658e+08	319992005	2.68415e+08	463456586	175830667	114154074	224480664	2.25603e+08	5.77389e+08	1.17314e+08	165571027	#REF!	#REF!	#REF!	#REF!	#REF!	#REF!	2.67242e+08	3.02134e+08	1.86154e+08	4.09472e+08	2.05462e+08	5.87712e+08	3.37065e+08	5.08999e+08	5.53451e+08	4.14086e+08	5.48319e+08	3.7609e+08	5.7066e+08	3.67656e+08	2.43166e+08	4.11573e+08	3.53835e+08	7.68207e+08	3.45913e+08	3.40164e+08
High	Master Protein	Q80VA0	Galnt7	N-acetylgalactosaminyltransferase 7	N-acetylgalactosaminyltransferase 7 OS=Mus musculus OX=10090 GN=Galnt7 PE=1 SV=2	9	5	12	5	5	75.4	7.93	6.46	5	protein metabolism;other metabolic processes	other membranes;ER/Golgi	other molecular function	O-linked glycosylation of mucins		1.092	0.965417		1.906	0.169127		4.095	0.00713277	UP	3.575	0.0352515	UP	3.09144e+07	4.37927e+07	5937540	4.64871e+06	3.40653e+06	3.37173e+07	38049667	3.96221e+07	5.13936e+07	2.37056e+07	85274544	86117488	5.55077e+07	2.4708e+07	9.30841e+06	7.02746e+06	41537413	36959128	1.00678e+07	2.72295e+07	#REF!	#REF!	#REF!	#REF!	#REF!	#REF!	5.4895e+07	6.84723e+07	1.54574e+07	1.33362e+07	1.49727e+07	3.40279e+07	1.31293e+08	1.10568e+08	8.07498e+07	9.41389e+07	1.47087e+08	1.20196e+08	6.90034e+07	5.17291e+07	2.04293e+07	1.69916e+07	6.59827e+07	5.35221e+07	3.12891e+07	5.5563e+07
High	Master Protein	Q9EPV8	Ubl5	Ubiquitin-like protein 5	Ubiquitin-like protein 5 OS=Mus musculus OX=10090 GN=Ubl5 PE=1 SV=1	25	2	6	2	2	8.5	8.44	5.55	2	protein metabolism;RNA metabolism OR transcription;other metabolic processes	nucleus;other cell component	other molecular function			1.367	0.965417		2.046	0.169386		0.054	6.85083e-08	DOWN	0.73	0.912588			816389	21520105	10685891	2.2454e+07	79180448	2.06509e+07	21789820	3.48519e+07	3.50518e+06	50619576	25377766	42632112	16453371	2.76969e+07	3.2739e+07	8644574	23754642	5.19567e+06	1.99067e+07	#REF!	#REF!	#REF!	#REF!	#REF!	#REF!	2.38792e+06	2.30997e+06	4.36118e+07	1.88613e+07	7.2057e+07	8.01523e+07	6.9955e+07	6.06007e+07	5.37671e+07	1.42322e+07	8.68456e+07	3.58778e+07	5.27581e+07	3.37711e+07	5.73453e+07	5.94032e+07	1.59992e+07	3.18207e+07	1.62698e+07	4.06204e+07
High	Master Protein	Q9EQS3	Mycbp	c-Myc-binding protein	c-Myc-binding protein OS=Mus musculus OX=10090 GN=Mycbp PE=1 SV=5	35	3	12	3	3	12	5.91	27.02	3	other biological processes	mitochondrion;nucleus;other cell component	other molecular function			1.069	0.965417		0.593	0.223239		0.279	0.0205546	DOWN	0.741	0.935315		5.61748e+07	1.71454e+06	3.76125e+06	57012866	2.28954e+07	4.9599e+07	4.28855e+06	3.07736e+07	8.39437e+06	4799806	6.14895e+07	3.32065e+07	5.06229e+07	4.42502e+07	847504	58642013	3.41624e+07	41054625	1.97759e+07	741435	#REF!	#REF!	#REF!	#REF!	#REF!	#REF!	9.13099e+07	4.59638e+06	8.55508e+06	1.00631e+08	7.34735e+07	4.9599e+07	1.73956e+07	8.5586e+07	1.50602e+07	2.1006e+07	1.04691e+08	4.72363e+07	6.32532e+07	9.08249e+07	4.97419e+06	1.06403e+08	5.35466e+07	5.4423e+07	5.81418e+07	3.606e+06
High	Master Protein	P18760	Cfl1	Cofilin-1	Cofilin-1 OS=Mus musculus OX=10090 GN=Cfl1 PE=1 SV=3	50	8	124	7	7	18.5	8.09	397.46	8	cell cycle OR cell proliferation;cell organization and biogenesis;protein metabolism;other metabolic processes;stress response;transport;developmental processes;other biological processes	non-structural extracellular;plasma membrane;other membranes;cytosol;cytoskeleton;mitochondrion;nucleus;other cell component	signal transduction activity or receptor binding;cytoskeletal activity;other molecular function		G13 signaling pathway; Regulation of actin cytoskeleton	1.174	0.965417		1.332	0.239803		1.173	0.822792		1.057	0.890503		7.293e+08	1112466912	5.80384e+08	1.25723e+09	3.81553e+08	1.76759e+09	4.27403e+08	4.81448e+08	1.28952e+09	435457535	1.1773e+09	1.10086e+09	1.2296e+09	9.08343e+08	6.55406e+08	1.24611e+09	7.73252e+08	1511240583	4.16647e+08	6.34691e+08	#REF!	#REF!	#REF!	#REF!	#REF!	#REF!	1.18764e+09	1.7394e+09	1.17618e+09	2.2191e+09	1.22563e+09	1.76759e+09	1.44783e+09	1.34153e+09	1.98938e+09	1.6845e+09	2.00446e+09	1.5365e+09	1.50337e+09	1.86773e+09	1.35699e+09	2.26573e+09	1.21201e+09	2.00479e+09	1.22526e+09	1.29511e+09
High	Master Protein	Q99LF4	Rtcb	RNA-splicing ligase RtcB homolog	RNA-splicing ligase RtcB homolog OS=Mus musculus OX=10090 GN=Rtcb PE=1 SV=1	45	19	172	19	19	55.2	7.23	397.65	19	RNA metabolism OR transcription;other metabolic processes;developmental processes	other membranes;cytosol;ER/Golgi;nucleus;other cell component	cytoskeletal activity;other molecular function			1.067	0.965417		0.802	0.245172		1.015	0.98136		1.078	0.836776		6.94102e+08	839458323	5.91911e+08	6.11541e+08	4.03195e+08	1.16546e+09	2.89662e+08	3.9204e+08	7.98082e+08	2.53314e+08	5.53886e+08	1.08954e+09	1.07266e+09	6.97991e+08	6.40622e+08	8.34874e+08	8.42415e+08	1000574641	3.59031e+08	6.34649e+08	#REF!	#REF!	#REF!	#REF!	#REF!	#REF!	1.13574e+09	1.31352e+09	1.20294e+09	1.08325e+09	1.30348e+09	1.16838e+09	9.8581e+08	1.09807e+09	1.23506e+09	9.82834e+08	9.5021e+08	1.52417e+09	1.3115e+09	1.43879e+09	1.33035e+09	1.51896e+09	1.32384e+09	1.33001e+09	1.0584e+09	1.29657e+09
High	Master Protein	Q9CQ48	Nudcd2	NudC domain-containing protein 2	NudC domain-containing protein 2 OS=Mus musculus OX=10090 GN=Nudcd2 PE=1 SV=1	7	1	7	1	1	17.6	5.07	15.66	1	other biological processes	non-structural extracellular;cytosol;cytoskeleton;other cell component	other molecular function			1.486	0.965417		0.483	0.273625		0.546	0.661845		0.455	0.639024		4990093	11038149	10697422	13749646	1.49548e+06	32681730	2.95106e+06		11347186			19691388	25762620		7373470	2460779	8993168		4.46823e+06	4837265	#REF!	#REF!	#REF!	#REF!	#REF!	#REF!	8.1112e+06	1.72587e+07	2.1679e+07	2.4269e+07	4.79914e+06	32681730	9.99674e+06	2.27137e+06	1.75056e+07	1.3429e+06	497990	2.74836e+07	3.14989e+07	2.20502e+06	1.52665e+07	4.46495e+06	1.4096e+07	2.24668e+06	1.31368e+07	9.87063e+06
High	Master Protein	Q02819	Nucb1	Nucleobindin-1	Nucleobindin-1 OS=Mus musculus OX=10090 GN=Nucb1 PE=1 SV=2	20	8	29	8	8	53.4	5.07	61.42	8	signal transduction;other biological processes	non-structural extracellular;other membranes;ER/Golgi;nucleus;other cytoplasmic organelle;other cell component	enzyme regulator activity;nucleic acid binding activity;other molecular function	Regulation of Insulin-like Growth Factor (IGF) transport and uptake by Insulin-like Growth Factor Binding Proteins (IGFBPs); Post-translational protein phosphorylation		1.278	0.965417		1.705	0.281046		0.965	0.971707		1.03	0.982118		5.59007e+07	6.46533e+07	5.07199e+07	5.60606e+07	1.70574e+07	163888298	4.23892e+07	84471960	1.05425e+08	50045016	201200648	1.3127e+08	1.04827e+08	8.67594e+07	6.65017e+07	6.8889e+07	5.70466e+07	1.78906e+08	2.88826e+07	5.00743e+07	#REF!	#REF!	#REF!	#REF!	#REF!	#REF!	9.29246e+07	1.03123e+08	1.04545e+08	1.01473e+08	5.88156e+07	1.63992e+08	1.43594e+08	2.3621e+08	1.62642e+08	1.93591e+08	3.42562e+08	1.83216e+08	1.29574e+08	1.80184e+08	1.37752e+08	1.26453e+08	8.95309e+07	2.39036e+08	8.62586e+07	1.04523e+08
High	Master Protein	Q00623	Apoa1	Apolipoprotein A-I	Apolipoprotein A-I OS=Mus musculus OX=10090 GN=Apoa1 PE=1 SV=2	63	16	231	16	16	30.6	5.73	482.16	16	cell cycle OR cell proliferation;cell organization and biogenesis;protein metabolism;other metabolic processes;transport;developmental processes;signal transduction;other biological processes	non-structural extracellular;cytosol;nucleus;other cell component	signal transduction activity or receptor binding;transporter activity;enzyme regulator activity;other molecular function	Platelet degranulation ; Regulation of Insulin-like Growth Factor (IGF) transport and uptake by Insulin-like Growth Factor Binding Proteins (IGFBPs); Post-translational protein phosphorylation; Scavenging of heme from plasma; Heme signaling; HDL assembly; Retinoid metabolism and transport; Scavenging by Class A Receptors; Chylomicron assembly; Chylomicron remodeling; HDL remodeling; Scavenging by Class B Receptors; ABC transporters in lipid homeostasis; HDL clearance	Statin pathway; PPAR signaling pathway	1.068	0.965417		1.302	0.325943		0.985	0.926141		1.3	0.173473		2.04921e+09	1.798e+09	9.4344e+08	1.98162e+09	9.67776e+08	6.2725e+09	9.36367e+08	1.60417e+09	3.69085e+09	1.25797e+09	4.07988e+09	3.28672e+09	6.09942e+09	2.14039e+09	1.21295e+09	2.33313e+09	2.38209e+09	5.11932e+09	1.37454e+09	1.73787e+09	#REF!	#REF!	#REF!	#REF!	#REF!	#REF!	3.33536e+09	2.81262e+09	1.91616e+09	3.49868e+09	3.11066e+09	6.27439e+09	3.17337e+09	4.46774e+09	5.69548e+09	4.86671e+09	6.94952e+09	4.58831e+09	7.45994e+09	4.39545e+09	2.5152e+09	4.23665e+09	3.73372e+09	6.78936e+09	4.04238e+09	3.54619e+09
High	Master Protein	Q80WJ7	Mtdh	Protein LYRIC	Protein LYRIC OS=Mus musculus OX=10090 GN=Mtdh PE=1 SV=1	39	17	109	17	17	63.8	9.33	189.1	17	cell organization and biogenesis;signal transduction;other biological processes	plasma membrane;other membranes;ER/Golgi;nucleus;other cell component	nucleic acid binding activity;other molecular function			1.206	0.965417		0.803	0.325943		1.078	0.990961		1.147	0.772006		3.24027e+08	3.2184e+08	2.36082e+08	2.56304e+08	2.04074e+08	4.55841e+08	1.19516e+08	2.07528e+08	2.74228e+08	1.24258e+08	2.25733e+08	4.87994e+08	3.03006e+08	3.56012e+08	3.08122e+08	3.88526e+08	4.12661e+08	4.7696e+08	1.85589e+08	1.79187e+08	#REF!	#REF!	#REF!	#REF!	#REF!	#REF!	5.31648e+08	5.04225e+08	4.80421e+08	4.54604e+08	6.606e+08	4.58085e+08	4.07428e+08	5.83189e+08	4.27138e+08	4.86033e+08	3.87484e+08	6.8235e+08	3.75064e+08	7.34878e+08	6.40479e+08	7.09474e+08	6.46845e+08	6.34662e+08	5.51084e+08	3.7012e+08
High	Master Protein	P09405	Ncl	Nucleolin	Nucleolin OS=Mus musculus OX=10090 GN=Ncl PE=1 SV=2	24	18	229	18	18	76.7	4.75	520.02	18	transport;developmental processes;other biological processes	nucleus;other cell component	signal transduction activity or receptor binding;nucleic acid binding activity;other molecular function	Major pathway of rRNA processing in the nucleolus and cytosol	PluriNetWork: mechanisms associated with pluripotency; mRNA processing	1.175	0.965417		1.276	0.411183		1.068	0.990961		0.909	0.966111		1.41921e+09	1.44984e+09	9.94632e+08	1.2127e+09	7.15841e+08	2.05961e+09	8.18288e+08	8.04156e+08	1.39055e+09	7.19773e+08	1.61904e+09	1.70659e+09	1.47603e+09	1.34501e+09	1.06168e+09	1.62686e+09	1.13043e+09	1.59356e+09	5.53628e+08	9.53931e+08	#REF!	#REF!	#REF!	#REF!	#REF!	#REF!	2.31256e+09	2.26849e+09	2.01868e+09	2.1442e+09	2.30009e+09	2.06433e+09	2.77196e+09	2.24115e+09	2.14523e+09	2.78432e+09	2.75835e+09	2.3829e+09	1.80468e+09	2.76299e+09	2.20146e+09	2.95682e+09	1.774e+09	2.11558e+09	1.62958e+09	1.94913e+09
High	Master Protein	P45591	Cfl2	Cofilin-2	Cofilin-2 OS=Mus musculus OX=10090 GN=Cfl2 PE=1 SV=1	19	3	29	2	2	18.7	7.88	64.49	3	cell organization and biogenesis;developmental processes;other biological processes	cytoskeleton;nucleus;other cell component	cytoskeletal activity		G13 signaling pathway; Regulation of actin cytoskeleton	1.067	0.965417		0.621	0.419812		0.156	0.000122648	DOWN	1.341	0.88042			16408381	1.01689e+07	24451043		1.49757e+07	7.26358e+06	6768945	2.80599e+06	10688435	1.55196e+06	2.20868e+07	37538391		23960009	14470437	16412068	20252366	8.7329e+06	23183157	#REF!	#REF!	#REF!	#REF!	#REF!	#REF!	369371	2.78905e+07	2.06078e+07	4.31576e+07	2.54839e+06	1.49757e+07	2.46054e+07	1.96922e+07	6.54974e+06	4.13465e+07	3.76097e+06	3.0827e+07	4.58966e+07	1.84212e+06	4.96082e+07	2.82309e+07	2.71742e+07	2.76362e+07	2.5675e+07	4.73062e+07
High	Master Protein	P01029	C4b	Complement C4-B	Complement C4-B OS=Mus musculus OX=10090 GN=C4b PE=1 SV=3	5	6	19	6	6	192.8	7.53	44.43	6	stress response;other biological processes	non-structural extracellular;other cell component	enzyme regulator activity;other molecular function	Regulation of Insulin-like Growth Factor (IGF) transport and uptake by Insulin-like Growth Factor Binding Proteins (IGFBPs); Post-translational protein phosphorylation; Initial triggering of complement; Regulation of Complement cascade; Activation of C3 and C5	SIDS susceptibility pathways; Oxidative damage response; Complement activation, classical pathway	1.078	0.965417		1.637	0.460582		1.37	0.978349		8.25	4.92299e-05	UP	2663183	4.17205e+06	1.41795e+06	5825060		164300661	1.28671e+07	3.34269e+07	62937318	2.11845e+07	74012822	50875952	138652484	3.10759e+07	2.9662e+07	2.70162e+07	28837628	1.08205e+08	1.91535e+07	2.21429e+07	#REF!	#REF!	#REF!	#REF!	#REF!	#REF!	9.11209e+06	1.02048e+07	7.03651e+06	1.46412e+07	5.26802e+06	164300661	4.35873e+07	9.29652e+07	9.70952e+07	8.37577e+07	1.26586e+08	7.10085e+07	1.69524e+08	6.37843e+07	6.14139e+07	4.90194e+07	4.8966e+07	1.4344e+08	5.80524e+07	4.92136e+07
High	Master Protein	Q91VZ6	Smap1	Stromal membrane-associated protein 1	Stromal membrane-associated protein 1 OS=Mus musculus OX=10090 GN=Smap1 PE=1 SV=1	3	1	17	1	1	47.6	8.51	2.94	1	other biological processes	plasma membrane;other membranes;other cell component	enzyme regulator activity;other molecular function			1.099	0.965417		0.499	0.462237		2.227	0.620606		1.648	0.827196		9.16385e+06	13448860	6.80301e+06	1.29159e+06	2.47601e+06	377739	3.33465e+06	8.74005e+06	5.61741e+06	1.2742e+06	255888	1.30696e+07	1.25221e+07	7.89939e+06	5.75756e+06	104844	8.63997e+06	9.87957e+06	6.05282e+06		#REF!	#REF!	#REF!	#REF!	#REF!	#REF!	1.48955e+07	2.1028e+07	1.37867e+07	2.27974e+06	7.94576e+06	377739	1.12962e+07	2.43074e+07	8.66614e+06	4.92902e+06	435673	1.82415e+07	1.53103e+07	1.62138e+07	1.19208e+07	190233	1.35424e+07	1.30966e+07	1.77955e+07	2.38185e+06
High	Master Protein	Q9DBE0	Csad	Cysteine sulfinic acid decarboxylase	Cysteine sulfinic acid decarboxylase OS=Mus musculus OX=10090 GN=Csad PE=1 SV=1	3	1	9	1	1	55.1	6.61	26.02	1	other metabolic processes	other cell component	other molecular function		One-carbon metabolism and related pathways; mRNA processing	1.069	0.965417		0.702	0.558431		1.627	0.723956		1.463	0.830026		23379792	25255458	11745673	5740810	8795254		10942726	9815741	13638923	5.6656e+06	23144218	25381894	18183120	15109089	19872488	21563890	2.92854e+07	26268734	7071414	21016618	#REF!	#REF!	#REF!	#REF!	#REF!	#REF!	3.80029e+07	3.94882e+07	2.38033e+07	1.01329e+07	2.82248e+07	951210	3.70686e+07	2.7299e+07	2.10412e+07	2.19165e+07	3.94051e+07	3.5426e+07	2.22317e+07	3.10119e+07	4.11451e+07	3.91265e+07	4.59024e+07	3.48224e+07	2.07902e+07	4.28853e+07
High	Master Protein	P50136	Bckdha	2-oxoisovalerate dehydrogenase subunit alpha, mitochondrial	2-oxoisovalerate dehydrogenase subunit alpha, mitochondrial OS=Mus musculus OX=10090 GN=Bckdha PE=1 SV=1	27	8	41	8	8	50.3	8.06	100.6	8	other metabolic processes	mitochondrion	other molecular function	Glyoxylate metabolism and glycine degradation; Branched-chain amino acid catabolism		1.083	0.965417		0.777	0.578758		1.361	0.579902		0.866	0.949163		150128830	160210903	8.95442e+07	1.00003e+08	85800963	58092297	4.39652e+07	3.41135e+07	48309364	48643219	100528109	9.60878e+07	8.7216e+07	91673312	7.22481e+07	1.08015e+08	1.72351e+08	59773506	5.36476e+07	1.13029e+08	#REF!	#REF!	#REF!	#REF!	#REF!	#REF!	2.46275e+08	2.51698e+08	1.82964e+08	1.79588e+08	2.79025e+08	6.33151e+07	1.53148e+08	9.88652e+07	8.2278e+07	1.90415e+08	1.76449e+08	1.37201e+08	1.08648e+08	1.90861e+08	1.54297e+08	1.98179e+08	2.71165e+08	8.1509e+07	1.58458e+08	2.33166e+08
High	Master Protein	Q91XV3	Basp1	Brain acid soluble protein 1	Brain acid soluble protein 1 OS=Mus musculus OX=10090 GN=Basp1 PE=1 SV=3	22	3	31	3	3	22.1	4.51	65.03	3	developmental processes;other biological processes	plasma membrane;other membranes;nucleus;other cell component	nucleic acid binding activity;other molecular function	RHOF GTPase cycle		1.435	0.965417		2.099	0.578758		2.493	0.4625		2.437	0.464478		6.62949e+06	20758421	3.33506e+06	1.80403e+07	2.33782e+06	70445595	2.68247e+06	13592423	2.49665e+07	10449271	2.2441e+07	23431331	4.31371e+07	8.27595e+06	10159745	23694869	1.22429e+07	6.27879e+07	5396081	7387018	#REF!	#REF!	#REF!	#REF!	#REF!	#REF!	1.0776e+07	3.24569e+07	6.7587e+06	3.18422e+07	7.50231e+06	70445595	9.0869e+06	3.78026e+07	3.85166e+07	4.04213e+07	3.82078e+07	3.27035e+07	5.27419e+07	1.89032e+07	2.10353e+07	4.2993e+07	1.91897e+07	8.3233e+07	1.82797e+07	1.50735e+07
High	Master Protein	O09159	Man2b1	Lysosomal alpha-mannosidase	Lysosomal alpha-mannosidase OS=Mus musculus OX=10090 GN=Man2b1 PE=1 SV=4	6	6	15	6	6	114.6	8.13	16.61	6	protein metabolism;other metabolic processes;other biological processes	non-structural extracellular;other membranes;nucleus;other cytoplasmic organelle;other cell component	other molecular function	Neutrophil degranulation; Lysosomal oligosaccharide catabolism		1.086	0.965417		0.781	0.579198		1.509	0.618869		1.241	0.897412		8.29946e+07	5.75012e+07	3.5708e+07	3.56507e+07	2.5497e+07	9.45013e+07	2.19637e+07	3.35355e+06	43129139	1.63223e+07	7.04308e+07	5.58498e+07	7.61438e+07	8.12442e+07	4.90493e+07	9.63304e+07	4.59195e+07	79366266	3.04853e+07	2.84628e+07	#REF!	#REF!	#REF!	#REF!	#REF!	#REF!	1.37035e+08	9.0466e+07	7.37682e+07	6.82554e+07	8.72486e+07	9.64233e+07	7.6857e+07	1.35439e+07	6.65366e+07	6.46859e+07	1.20712e+08	8.11175e+07	9.52824e+07	1.68515e+08	1.03629e+08	1.75677e+08	7.35357e+07	1.07881e+08	9.15198e+07	6.29438e+07
High	Master Protein	Q9CQQ7	Atp5pb	ATP synthase F(0) complex subunit B1, mitochondrial	ATP synthase F(0) complex subunit B1, mitochondrial OS=Mus musculus OX=10090 GN=Atp5pb PE=1 SV=1	39	11	140	10	11	28.9	9.06	249.06	11	other metabolic processes;transport	other membranes;mitochondrion;nucleus	transporter activity;other molecular function	Formation of ATP by chemiosmotic coupling; Cristae formation	Oxidative phosphorylation; Electron transport chain	1.178	0.965417		1.232	0.580143		0.787	0.12353		0.702	0.185852		6.53986e+08	1.05734e+09	9.92621e+08	9.55071e+08	9.74083e+07	1313544714	4.81969e+08	4.13525e+08	9.66391e+08	3.87749e+08	8.37906e+08	1.01954e+09	1.1192e+09	5.71012e+08	6.99961e+08	6.01457e+08	1.10043e+09	813992946	4.02785e+08	1.04754e+09	#REF!	#REF!	#REF!	#REF!	#REF!	#REF!	1.06409e+09	1.65366e+09	2.01161e+09	1.68576e+09	3.14551e+08	1.31464e+09	1.63267e+09	1.15244e+09	1.49088e+09	1.49994e+09	1.42788e+09	1.42299e+09	1.3684e+09	1.17722e+09	1.44924e+09	1.09396e+09	1.72483e+09	1.08175e+09	1.1842e+09	2.14006e+09
High	Master Protein	P62073	Timm10	Mitochondrial import inner membrane translocase subunit Tim10	Mitochondrial import inner membrane translocase subunit Tim10 OS=Mus musculus OX=10090 GN=Timm10 PE=1 SV=1	23	2	6	2	2	10.3	6.29	11.99	2	cell organization and biogenesis;transport;other biological processes	other membranes;mitochondrion	other molecular function			1.071	0.965417		2.092	0.614392		0.293	0.0817605		0.443	0.45665		1.2713e+07	2611850	8173433	1.83143e+07	1.99527e+07	44041668	1.53907e+06	2.23766e+07	11597010	2.26632e+06	45245648	8316663	1.41186e+07	19163282	2.5293e+06	2.48212e+07	5847809	12640719	4032973		#REF!	#REF!	#REF!	#REF!	#REF!	#REF!	2.06645e+07	4.35381e+06	1.79685e+07	3.23258e+07	6.40301e+07	44041668	7.50723e+06	6.22327e+07	2.03496e+07	1.01266e+07	7.70348e+07	1.36031e+07	1.72622e+07	3.93333e+07	6.88448e+06	4.50367e+07	1.1056e+07	1.75411e+07	1.43078e+07	4.01859e+06
High	Master Protein	Q61029	Tmpo	Lamina-associated polypeptide 2, isoforms beta/delta/epsilon/gamma	Lamina-associated polypeptide 2, isoforms beta/delta/epsilon/gamma OS=Mus musculus OX=10090 GN=Tmpo PE=1 SV=4	44	13	111	7	7	50.3	9.45	326.73	13	other biological processes	other membranes;nucleus;other cell component	nucleic acid binding activity			1.248	0.965417		1.413	0.617991		1.859	0.0150911		1.267	0.811287		1.51008e+08	230853647	77952916	1.1458e+08	3.00567e+07	242743997	7.74159e+07	94700820	2.38423e+08	8.09743e+07	185218482	183959612	234634004	122393766	1.03682e+08	1.59454e+08	108470974	1.52864e+08	71377725	5.89159e+07	#REF!	#REF!	#REF!	#REF!	#REF!	#REF!	2.46674e+08	3.63595e+08	1.6112e+08	2.03603e+08	9.79569e+07	2.43469e+08	2.62247e+08	2.65649e+08	3.70001e+08	3.13236e+08	3.17601e+08	2.57096e+08	2.87799e+08	2.52281e+08	2.17874e+08	2.89903e+08	1.70822e+08	2.04105e+08	2.1234e+08	1.21002e+08
High	Master Protein	A2A863	Itgb4	Integrin beta-4	Integrin beta-4 OS=Mus musculus OX=10090 GN=Itgb4 PE=1 SV=1	9	12	44	12	12	201.5	5.88	95.59	12	cell adhesion;cell organization and biogenesis;other metabolic processes;stress response;developmental processes;signal transduction;other biological processes	extracellular matrix;plasma membrane;other membranes;nucleus;other cell component	signal transduction activity or receptor binding;other molecular function	Assembly of collagen fibrils and other multimeric structures; Laminin interactions; Syndecan interactions; Type I hemidesmosome assembly	Primary focal segmental glomerulosclerosis (FSGS); Focal adhesion: PI3K-Akt-mTOR signaling pathway; Alpha 6 beta 4 integrin signaling pathway; Integrin-mediated cell adhesion; Focal adhesion	1.267	0.965417		1.487	0.620474		1.029	0.990961		1.027	0.983441		5.19295e+07	1.30423e+08	8.25695e+07	7.26867e+07	1.97406e+07	2.18328e+08	5.89491e+07	5.03565e+07	1.14847e+08	5.9406e+07	1.16944e+08	1.58115e+08	1.70486e+08	5.21332e+07	6.62751e+07	3.83873e+07	1.41984e+08	4.30572e+07	5.12269e+07	6.37534e+07	#REF!	#REF!	#REF!	#REF!	#REF!	#REF!	8.79417e+07	2.0841e+08	1.69283e+08	1.31612e+08	6.45491e+07	2.19712e+08	2.02939e+08	1.42787e+08	1.79131e+08	2.31424e+08	1.99107e+08	2.21343e+08	2.1053e+08	1.09819e+08	1.39324e+08	7.56979e+07	2.23501e+08	6.05669e+07	1.53253e+08	1.35153e+08
High	Master Protein	Q8BWG8	Arrb1	Beta-arrestin-1	Beta-arrestin-1 OS=Mus musculus OX=10090 GN=Arrb1 PE=1 SV=1	20	4	30	4	4	46.9	6.28	66.92	4	cell organization and biogenesis;protein metabolism;other metabolic processes;transport;developmental processes;signal transduction;other biological processes	plasma membrane;other membranes;cytosol;nucleus;other cytoplasmic organelle;other cell component	signal transduction activity or receptor binding;enzyme regulator activity;other molecular function	Ub-specific processing proteases; Cargo recognition for clathrin-mediated endocytosis; MAP2K and MAPK activation; Thrombin signalling through proteinase activated receptors (PARs); Golgi Associated Vesicle Biogenesis; Lysosome Vesicle Biogenesis; G alpha (s) signalling events; Activation of SMO	Chemokine signaling pathway; Myometrial relaxation and contraction pathways; Mapk signaling pathway; Wnt signaling pathway (NetPath); Calcium regulation in cardiac cells	1.061	0.965417		0.731	0.631915		1.322	0.90914		1.062	0.982118		2.35184e+07	39433222	1.47254e+07	2.42931e+07	1.13386e+07	5.8664e+07	6205741	1.03487e+07	2.04508e+07	4.08825e+06	1.63152e+07	3.25082e+07	4.25991e+07	1.14867e+07	2.29924e+07	1.67535e+07	2.43814e+07	29436975	11331002	1.88297e+07	#REF!	#REF!	#REF!	#REF!	#REF!	#REF!	3.97953e+07	6.31063e+07	3.25295e+07	4.33512e+07	3.78941e+07	5.8664e+07	2.3976e+07	2.89787e+07	3.37432e+07	1.5981e+07	2.98248e+07	4.59554e+07	5.20841e+07	2.42075e+07	4.76048e+07	3.03983e+07	3.96541e+07	4.02827e+07	3.65755e+07	4.02279e+07
High	Master Protein	Q80XU3	Nucks1	Nuclear ubiquitous casein and cyclin-dependent kinase substrate 1	Nuclear ubiquitous casein and cyclin-dependent kinase substrate 1 OS=Mus musculus OX=10090 GN=Nucks1 PE=1 SV=1	9	2	4	2	2	26.3	5.14	4.14	2	cell organization and biogenesis;DNA metabolism;other metabolic processes;stress response;other biological processes	nucleus;other cell component	nucleic acid binding activity;other molecular function			1.005	0.965417		2.123	0.66184		0.234	0.111127		0.579	0.855612		867908	4.80339e+06	8.05438e+06	6.9293e+06	4.34363e+06		1.81552e+07	20242052	3067746	10707948	3.51278e+06	6.01987e+06	5.42076e+06	5571716	1.02992e+07	4.30653e+06	3.54219e+06	1.61036e+06	7911484	3.95245e+06	#REF!	#REF!	#REF!	#REF!	#REF!	#REF!	1.41075e+06	7.51036e+06	1.63227e+07	1.22307e+07	1.39391e+07	1.40926e+06	6.15008e+07	5.63678e+07	4.7327e+06	4.30223e+07	6.81189e+06	8.40205e+06	6.62773e+06	1.14361e+07	2.1324e+07	7.81396e+06	5.55207e+06	2.13473e+06	2.3558e+07	8.06512e+06
High	Master Protein	Q99JY9	Actr3	Actin-related protein 3	Actin-related protein 3 OS=Mus musculus OX=10090 GN=Actr3 PE=1 SV=3	60	16	163	14	16	47.3	5.88	499.25	16	cell cycle OR cell proliferation;cell organization and biogenesis;stress response;developmental processes;other biological processes	other membranes;cytoskeleton;ER/Golgi;nucleus;other cell component	cytoskeletal activity;other molecular function	Clathrin-mediated endocytosis; Regulation of actin dynamics for phagocytic cup formation; EPHB-mediated forward signaling; RHO GTPases Activate WASPs and WAVEs		1.079	0.965417		1.216	0.678005		1.071	0.990961		1.121	0.745502		3.51631e+08	7.4808e+08	3.76807e+08	5.8968e+08	1.99398e+08	1.11698e+09	3.05147e+08	2.70435e+08	6.85027e+08	2.06035e+08	626702967	8.96974e+08	721435169	4.0165e+08	4.76875e+08	5.33241e+08	4.28626e+08	790404974	1.41698e+08	4.21984e+08	#REF!	#REF!	#REF!	#REF!	#REF!	#REF!	5.78892e+08	1.17203e+09	7.68869e+08	1.04379e+09	6.4688e+08	1.11849e+09	1.03554e+09	7.56999e+08	1.06012e+09	7.99967e+08	1.07546e+09	1.25481e+09	8.85191e+08	8.3189e+08	9.9149e+08	9.76526e+08	6.75828e+08	1.05198e+09	4.21852e+08	8.61959e+08
High	Master Protein	Q6NS46	Pdcd11	Protein RRP5 homolog	Protein RRP5 homolog OS=Mus musculus OX=10090 GN=Pdcd11 PE=1 SV=2	2	2	3	2	2	207.6	8.75	0	2	RNA metabolism OR transcription;other metabolic processes	cytosol;nucleus;other cell component	nucleic acid binding activity	Major pathway of rRNA processing in the nucleolus and cytosol		1.028	0.965417		0.503	0.696515		0.159	0.102581		1.209	0.983441				1.61469e+06	1741514	319062	4.51349e+06		725853	1.91075e+06	447120	752528	2.84576e+06	3004038	1.59744e+06	1.17146e+06	2.35191e+06	2.67572e+06	2.80399e+06	1.36101e+06	903901	#REF!	#REF!	#REF!	#REF!	#REF!	#REF!	122724	1.95866e+06	3.27227e+06	3.07388e+06	1.0239e+06	4.51349e+06	1.68581e+06	2.01871e+06	2.94776e+06	1.72961e+06	1.28125e+06	3.97188e+06	3.67291e+06	3.2788e+06	2.42546e+06	4.2674e+06	4.19396e+06	3.71703e+06	4.00143e+06	1.84445e+06
High	Master Protein	Q9JMG1	Edf1	Endothelial differentiation-related factor 1	Endothelial differentiation-related factor 1 OS=Mus musculus OX=10090 GN=Edf1 PE=1 SV=1	39	5	58	5	5	16.4	9.99	109.6	5	other biological processes	cytosol;nucleus;other cell component	nucleic acid binding activity;other molecular function			1.086	0.965417		1.232	0.734123		0.859	0.539346		0.754	0.523779		368538522	2.55091e+08	282373870	2.58219e+08	236543427	4.49805e+08	1.78474e+08	276227251	265007049	1.74743e+08	274646118	2.43858e+08	363742107	315184931	2.01075e+08	3.53917e+08	314783568	3.14114e+08	2.59444e+08	2.11427e+08	#REF!	#REF!	#REF!	#REF!	#REF!	#REF!	6.01064e+08	4.02192e+08	5.72248e+08	4.55772e+08	7.60666e+08	4.49805e+08	6.04581e+08	7.69027e+08	4.08834e+08	6.75964e+08	4.6761e+08	3.41263e+08	4.44732e+08	6.48225e+08	4.18431e+08	6.42697e+08	4.93396e+08	4.1778e+08	7.62775e+08	4.31425e+08
High	Master Protein	Q9R1C7	Prpf40a	Pre-mRNA-processing factor 40 homolog A	Pre-mRNA-processing factor 40 homolog A OS=Mus musculus OX=10090 GN=Prpf40a PE=1 SV=1	3	3	6	3	3	108.4	7.69	3.76	3	cell organization and biogenesis;RNA metabolism OR transcription;other metabolic processes;other biological processes	nucleus	nucleic acid binding activity;other molecular function	mRNA Splicing - Major Pathway	mRNA processing	1.371	0.965417		1.626	0.746596		0.659	0.703243		0.72	0.915407		18650108	1.30984e+07	19254062	2.35333e+07	2.16024e+07	40759130	11619661	1.4226e+07	3.65323e+07	1.76832e+07	41839318	32833651	33528389	33950106	1.84896e+07	1.45536e+07	9281043	21322769	1.33448e+07	3.29761e+06	#REF!	#REF!	#REF!	#REF!	#REF!	#REF!	3.36965e+07	2.22206e+07	4.10987e+07	4.15377e+07	6.93241e+07	4.0873e+07	3.99873e+07	4.19498e+07	5.63595e+07	6.84046e+07	7.12352e+07	4.7549e+07	4.19282e+07	6.96837e+07	4.00823e+07	2.83871e+07	1.73171e+07	2.99116e+07	4.1675e+07	9.546e+06
High	Master Protein	Q9ERN0	Scamp2	Secretory carrier-associated membrane protein 2	Secretory carrier-associated membrane protein 2 OS=Mus musculus OX=10090 GN=Scamp2 PE=1 SV=1	4	1	3	1	1	36.4	6.32	8.31	1	transport	other membranes;ER/Golgi;other cytoplasmic organelle;other cell component				0.997	0.965417		0.611	0.748463		3.054	0.31135		2.192	0.745946		8.11106e+06	12863117	2.2711e+06	6594564	1.66176e+06	5930594	2.33664e+06	2.09096e+06	6291656	1.66709e+06	16685578	5590376	9672791	6174930	1.23413e+06	6.32504e+06	9747384	3037758	3.97546e+06	6737396	#REF!	#REF!	#REF!	#REF!	#REF!	#REF!	1.31842e+07	2.01122e+07	4.60253e+06	1.16398e+07	5.33275e+06	5930594	7.9154e+06	5.81528e+06	9.70632e+06	6.44887e+06	2.84087e+07	7.80259e+06	1.18265e+07	1.26742e+07	2.55521e+06	1.14764e+07	1.52782e+07	4.02692e+06	1.1688e+07	1.37479e+07
High	Master Protein	P08122	Col4a2	Collagen alpha-2(IV) chain	Collagen alpha-2(IV) chain OS=Mus musculus OX=10090 GN=Col4a2 PE=1 SV=4	4	5	58	5	5	167.2	8.48	137.65	5	cell organization and biogenesis;RNA metabolism OR transcription;other metabolic processes;developmental processes;signal transduction;other biological processes	non-structural extracellular;extracellular matrix	extracellular structural activity	Collagen chain trimerization; Collagen degradation; Integrin cell surface interactions; Signaling by PDGF; Laminin interactions; NCAM1 interactions; Anchoring fibril formation; Crosslinking of collagen fibrils; Non-integrin membrane-ECM interactions	Focal adhesion: PI3K-Akt-mTOR signaling pathway; Dysregulated miRNA targeting in insulin/PI3K-AKT signaling; Focal adhesion	1.213	0.965417		1.27	0.750202		1.139	0.939411		1.045	0.947973		267927557	3.04709e+08	2.15119e+08	1.89374e+08	1.24657e+08	5.25836e+08	163125464	1.92681e+08	2.74785e+08	96580020	399111272	383197514	425752560	2.39676e+08	2.67331e+08	2.45774e+08	2.75704e+08	4.67441e+08	1.42218e+08	1.6987e+08	#REF!	#REF!	#REF!	#REF!	#REF!	#REF!	4.35506e+08	4.76989e+08	4.35952e+08	3.34609e+08	4.00037e+08	5.25836e+08	5.52589e+08	5.35875e+08	4.23919e+08	3.75797e+08	6.79523e+08	5.34836e+08	5.20549e+08	4.94038e+08	5.53499e+08	4.48446e+08	4.32143e+08	6.19651e+08	4.18127e+08	3.46626e+08
High	Master Protein	Q9WV98	Timm9	Mitochondrial import inner membrane translocase subunit Tim9	Mitochondrial import inner membrane translocase subunit Tim9 OS=Mus musculus OX=10090 GN=Timm9 PE=1 SV=1	31	2	2	2	2	10.3	7.21	1.64	2	cell organization and biogenesis;transport;other biological processes	other membranes;mitochondrion	other molecular function			1.034	0.965417		0.545	0.752554		0.226	0.185525		1.303	0.958493				2853615	5026966		2281466		6.11171e+06	1.78787e+06	1.58319e+06	14228948	3889646		5.4471e+06		10957059	27511128	8874596	2563889	1.90083e+06	#REF!	#REF!	#REF!	#REF!	#REF!	#REF!	1.98131e+06	862923	5.78303e+06	8.87292e+06	848103	2281466	620907	1.69976e+07	2.7582e+06	6.12433e+06	2.42261e+07	5.42885e+06	721325	1.11804e+07	308924	1.9881e+07	4.31213e+07	1.17644e+07	7.53793e+06	3.87872e+06
High	Master Protein	Q8BTZ7	Gmppb	Mannose-1-phosphate guanyltransferase beta	Mannose-1-phosphate guanyltransferase beta OS=Mus musculus OX=10090 GN=Gmppb PE=1 SV=1	47	11	131	11	11	39.9	6.74	276.34	11	other metabolic processes	other cell component	other molecular function			1.078	0.965417		0.906	0.756279		1.237	0.592937		0.938	0.987564		6.66197e+08	726563135	442154064	4.88674e+08	3.4016e+08	6.71792e+08	2.5813e+08	2.74953e+08	5.377e+08	1.94797e+08	3.5098e+08	723521642	6.71399e+08	3.94173e+08	494055561	483450733	5.95495e+08	4.47653e+08	3.39483e+08	4.12112e+08	#REF!	#REF!	#REF!	#REF!	#REF!	#REF!	1.08298e+09	1.13602e+09	8.96608e+08	8.64604e+08	1.09349e+09	6.74353e+08	8.76359e+08	7.65748e+08	8.30821e+08	7.57508e+08	5.99594e+08	1.01029e+09	8.23351e+08	8.12542e+08	1.02336e+09	8.80503e+08	9.33387e+08	5.97601e+08	9.9894e+08	8.4093e+08
High	Master Protein	Q8BFW7	Lpp	Lipoma-preferred partner homolog	Lipoma-preferred partner homolog OS=Mus musculus OX=10090 GN=Lpp PE=1 SV=1	22	9	43	9	9	65.8	7.37	93.75	9	cell adhesion	cytosol;cytoskeleton;nucleus;other cell component	other molecular function			1.081	0.965417		1.429	0.764888		1.504	0.750121		1.714	0.402975		3.01859e+07	8.31082e+07	7.50189e+06	3.15915e+07	2.75328e+07	2.48371e+08	1.72949e+07	64810483	4.7024e+07	5.27255e+07	6.38219e+07	5.63391e+07	281489039	2.61775e+07	60753434	4.90383e+07	121447896	1.87332e+08	3.17415e+07	4.65068e+07	#REF!	#REF!	#REF!	#REF!	#REF!	#REF!	5.7923e+07	1.34554e+08	2.08461e+07	5.87081e+07	9.08185e+07	2.48925e+08	6.27059e+07	1.84304e+08	7.68697e+07	2.07528e+08	1.12195e+08	8.09875e+07	3.44165e+08	5.78176e+07	1.26982e+08	9.32116e+07	1.90359e+08	2.49264e+08	1.00645e+08	9.90627e+07
High	Master Protein	P18653	Rps6ka1	Ribosomal protein S6 kinase alpha-1	Ribosomal protein S6 kinase alpha-1 OS=Mus musculus OX=10090 GN=Rps6ka1 PE=1 SV=1	10	7	27	1	1	81.5	8.1	37.1	7	cell cycle OR cell proliferation;protein metabolism;other metabolic processes;developmental processes;signal transduction;other biological processes	cytosol;cytoskeleton;nucleus;other cell component	enzyme regulator activity;kinase activity;other molecular function		IL-5 signaling pathway; Cytoplasmic ribosomal proteins; Tyrobp causal network in microglia; Kit receptor signaling pathway; EGFR1 signaling pathway; Insulin signaling	1.516	0.965417		2.017	0.766691		0.523	0.69654		0.638	0.936431		1.83086e+06	3.23182e+06	3.65901e+06	1.40631e+06	3.11174e+06	13868214	1.8232e+06	3.54427e+06	5.98126e+06		16745085	3.29345e+06	6.64115e+06	4026905	1.47906e+06	6.18262e+06	4.03604e+06	3566682	3464757		#REF!	#REF!	#REF!	#REF!	#REF!	#REF!	2.97599e+06	5.05312e+06	7.41522e+06	2.48223e+06	9.98586e+06	13868214	6.1761e+06	9.85714e+06	9.22747e+06	1.90167e+06	2.851e+07	4.59673e+06	8.11985e+06	8.26536e+06	3.06234e+06	1.1218e+07	6.32614e+06	4.72808e+06	1.01865e+07	2.32386e+06
High	Master Protein	O35129	Phb2	Prohibitin-2	Prohibitin-2 OS=Mus musculus OX=10090 GN=Phb2 PE=1 SV=1	43	12	144	12	12	33.3	9.83	395.3	12	cell cycle OR cell proliferation;cell organization and biogenesis;other metabolic processes;stress response;transport;developmental processes;signal transduction;other biological processes	plasma membrane;other membranes;mitochondrion;nucleus;other cell component	other molecular function	Processing of SMDT1		1.168	0.965417		1.181	0.779746		1.194	0.750121		0.876	0.938766		7.2965e+08	818099646	5.15544e+08	520195693	3.21111e+08	1.01956e+09	3.08466e+08	3.91345e+08	641589257	2.85987e+08	7.80303e+08	7.36111e+08	7.3685e+08	5.30897e+08	4.77478e+08	6.42743e+08	692094147	803703804	3.06472e+08	4.35593e+08	#REF!	#REF!	#REF!	#REF!	#REF!	#REF!	1.18783e+09	1.27914e+09	1.0451e+09	9.21556e+08	1.03246e+09	1.02219e+09	1.04576e+09	1.09196e+09	9.90024e+08	1.107e+09	1.32862e+09	1.02809e+09	9.02104e+08	1.09339e+09	9.89796e+08	1.16718e+09	1.0873e+09	1.06773e+09	9.04836e+08	8.90996e+08
High	Master Protein	Q921G7	Etfdh	Electron transfer flavoprotein-ubiquinone oxidoreductase, mitochondrial	Electron transfer flavoprotein-ubiquinone oxidoreductase, mitochondrial OS=Mus musculus OX=10090 GN=Etfdh PE=1 SV=1	26	13	130	13	13	68	7.58	240.19	13	other metabolic processes;stress response	other membranes;mitochondrion	other molecular function	Respiratory electron transport		1.075	0.965417		1.175	0.807922		0.906	0.650923		0.85	0.861279		1.04624e+09	8.21059e+08	9.38294e+08	8.97865e+08	507585872	1823456130	3.94458e+08	4.74675e+08	1.28487e+09	4.89922e+08	8.57915e+08	9.71692e+08	1.25381e+09	7.04761e+08	7.86602e+08	7.91987e+08	1.13617e+09	1.04484e+09	6.29697e+08	6.40071e+08	#REF!	#REF!	#REF!	#REF!	#REF!	#REF!	1.70176e+09	1.28522e+09	1.90309e+09	1.58479e+09	1.63314e+09	1823456130	1.33623e+09	1.32056e+09	1.98221e+09	1.89763e+09	1.46068e+09	1.35621e+09	1.53592e+09	1.4503e+09	1.62863e+09	1.43908e+09	1.78085e+09	1.38839e+09	1.85133e+09	1.30609e+09
High	Master Protein	Q99LE6	Abcf2	ATP-binding cassette sub-family F member 2	ATP-binding cassette sub-family F member 2 OS=Mus musculus OX=10090 GN=Abcf2 PE=1 SV=1	29	18	80	18	18	71.7	7.05	151.8	18	transport		transporter activity;other molecular function			1.072	0.965417		0.894	0.807922		1.173	0.907926		1.12	0.872636		2.1764e+08	2.06627e+08	1.42543e+08	1.43368e+08	1.16853e+08	310923384	8.13575e+07	1.2756e+08	1.85228e+08	7.58243e+07	1.56021e+08	275106410	249303125	185763254	1.41701e+08	2.52997e+08	2.01825e+08	2.23139e+08	1.1737e+08	1.5801e+08	#REF!	#REF!	#REF!	#REF!	#REF!	#REF!	3.61374e+08	3.29674e+08	2.94141e+08	2.59153e+08	3.79698e+08	3.19204e+08	2.81195e+08	3.58162e+08	2.87811e+08	3.01104e+08	2.74036e+08	3.8871e+08	3.09429e+08	3.89573e+08	2.97471e+08	4.65079e+08	3.21016e+08	3.02123e+08	3.47767e+08	3.29436e+08
High	Master Protein	Q9QUR6	Prep	Prolyl endopeptidase	Prolyl endopeptidase OS=Mus musculus OX=10090 GN=Prep PE=1 SV=1	17	10	45	10	10	80.7	5.73	100.03	10	protein metabolism;other metabolic processes	cytosol;nucleus;other cell component	other molecular function			1.284	0.965417		1.387	0.809798		0.801	0.713137		0.89	0.96106		8.63739e+07	6.29357e+07	7.35424e+07	6.32217e+07	4.63352e+07	1.68195e+08	5.38102e+07	6.62736e+07	8.40283e+07	5.37792e+07	1.66683e+08	1.25463e+08	1.39746e+08	9.47051e+07	80933082	8.96886e+07	101767159	9.90062e+07	5.32561e+07	4.13286e+07	#REF!	#REF!	#REF!	#REF!	#REF!	#REF!	1.43485e+08	1.01075e+08	1.52721e+08	1.12267e+08	1.50286e+08	1.68195e+08	1.85414e+08	1.85768e+08	1.30315e+08	2.12413e+08	2.86022e+08	1.75304e+08	1.73716e+08	1.95893e+08	1.6984e+08	1.641e+08	1.6187e+08	1.33794e+08	1.56575e+08	8.70038e+07
High	Master Protein	Q6A068	Cdc5l	Cell division cycle 5-like protein	Cell division cycle 5-like protein OS=Mus musculus OX=10090 GN=Cdc5l PE=1 SV=2	3	2	5	2	2	92.1	8.02	3.75	2	cell cycle OR cell proliferation;DNA metabolism;RNA metabolism OR transcription;other metabolic processes;stress response;signal transduction;other biological processes	nucleus;other cell component	nucleic acid binding activity;other molecular function	mRNA Splicing - Major Pathway		1.046	0.965417		0.653	0.815418		1.044	0.990961		2.755	0.496358		2.33062e+06	2.25461e+06	1.60188e+06	2.6706e+06	1.09125e+06	9.97267e+06	1.07855e+06	1.2354e+06	4.13353e+06	2.55227e+06	3.65927e+06	2.67155e+07	8.00277e+06	5.06946e+06	1.41966e+06	5.99267e+06	2.44887e+06	6.01314e+06	3.28093e+06	1.86229e+07	#REF!	#REF!	#REF!	#REF!	#REF!	#REF!	3.78833e+06	3.52521e+06	3.2463e+06	4.71377e+06	3.50192e+06	9.97267e+06	4.54574e+06	4.49995e+06	6.37692e+06	9.87303e+06	6.23025e+06	3.72873e+07	9.78465e+06	1.04052e+07	2.93935e+06	1.08734e+07	4.43911e+06	7.97115e+06	9.64607e+06	3.80009e+07
High	Master Protein	O35685	Nudc	Nuclear migration protein nudC	Nuclear migration protein nudC OS=Mus musculus OX=10090 GN=Nudc PE=1 SV=1	34	11	73	11	11	38.3	5.26	85.89	11	cell cycle OR cell proliferation;cell organization and biogenesis;transport;other biological processes	cytosol;cytoskeleton;ER/Golgi;nucleus;other cell component	other molecular function	Separation of Sister Chromatids; Amplification of signal from unattached kinetochores via a MAD2 inhibitory signal; Resolution of Sister Chromatid Cohesion; RHO GTPases Activate Formins; EML4 and NUDC in mitotic spindle formation; RND2 GTPase cycle		1.215	0.965417		1.289	0.818552		1.02	0.990961		0.954	0.988215		1.52123e+08	2.12775e+08	1.40811e+08	1.66933e+08	6.88612e+07	3.60919e+08	91991167	1.61075e+08	1.5375e+08	9.36738e+07	1.98401e+08	2.39566e+08	3.19228e+08	1.81558e+08	1.57703e+08	1.59993e+08	1.94557e+08	3.3054e+08	9.12274e+07	1.31675e+08	#REF!	#REF!	#REF!	#REF!	#REF!	#REF!	2.52615e+08	3.35506e+08	2.85363e+08	2.95845e+08	2.23977e+08	3.62935e+08	3.11687e+08	4.47973e+08	2.38166e+08	3.64783e+08	3.39305e+08	3.35214e+08	3.90307e+08	3.7703e+08	3.26517e+08	2.92757e+08	3.07236e+08	4.38171e+08	2.72323e+08	2.69407e+08
High	Master Protein	P70168	Kpnb1	Importin subunit beta-1	Importin subunit beta-1 OS=Mus musculus OX=10090 GN=Kpnb1 PE=1 SV=2	22	15	131	15	15	97.1	4.78	291.92	15	cell cycle OR cell proliferation;cell organization and biogenesis;transport;signal transduction;other biological processes	other membranes;cytosol;ER/Golgi;nucleus;other cell component	cytoskeletal activity;other molecular function	Neutrophil degranulation; Assembly of the ORC complex at the origin of replication; Apoptosis induced DNA fragmentation; Regulation of cholesterol biosynthesis by SREBP (SREBF); Initiation of Nuclear Envelope (NE) Reformation	PluriNetWork: mechanisms associated with pluripotency	1.088	0.965417		1.207	0.822417		0.892	0.678977		0.926	0.979009		2.1823e+08	4.57118e+08	2.78709e+08	3.42505e+08	8.75742e+07	5.89648e+08	1.93545e+08	1.72413e+08	4.24285e+08	1.56259e+08	406962453	4.87746e+08	5.70008e+08	2.69458e+08	2.73941e+08	2.86083e+08	3.63659e+08	4.08332e+08	1.77575e+08	2.46329e+08	#REF!	#REF!	#REF!	#REF!	#REF!	#REF!	3.55319e+08	7.14728e+08	5.64821e+08	6.05618e+08	2.83435e+08	5.89852e+08	6.57886e+08	4.8022e+08	6.55936e+08	6.07351e+08	6.92891e+08	6.82271e+08	6.97101e+08	5.55799e+08	5.67197e+08	5.22321e+08	5.71013e+08	5.41294e+08	5.22943e+08	5.02645e+08
High	Master Protein	Q9EP75	Cyp4f14	Leukotriene-B4 omega-hydroxylase 3	Leukotriene-B4 omega-hydroxylase 3 OS=Mus musculus OX=10090 GN=Cyp4f14 PE=1 SV=1	2	1	1	1	1	59.8	6.87	0	1	other metabolic processes	other membranes;ER/Golgi;other cell component	other molecular function	Fatty acids; Eicosanoids	Eicosanoid metabolism via cyclooxygenases (COX); Eicosanoid metabolism via lipoxygenases (LOX); Eicosanoid metabolism via cytochrome P450 monooxygenases; Tryptophan metabolism	1.542	0.965417		2.012	0.822417		1.267	0.990961		0.266	0.303851		5012967	1.63569e+06	1.77845e+06	2.661e+06			512514		1.0859e+06	791566		745972	3.85929e+06	1.02477e+06	1.99267e+06						#REF!	#REF!	#REF!	#REF!	#REF!	#REF!	8.14838e+06	2.55749e+06	3.60414e+06	4.69683e+06	1.34368e+06	762398	1.73615e+06	2.37727e+06	1.67525e+06	3.06204e+06	2.14802e+06	1.04117e+06	4.71859e+06	2.10338e+06	4.12574e+06	383136	170034	1.87154e+06	959769	782448
High	Master Protein	P56399	Usp5	Ubiquitin carboxyl-terminal hydrolase 5	Ubiquitin carboxyl-terminal hydrolase 5 OS=Mus musculus OX=10090 GN=Usp5 PE=1 SV=1	34	20	100	20	20	95.8	5.01	270.77	20	protein metabolism;other metabolic processes;other biological processes	cytosol;nucleus	other molecular function	Ub-specific processing proteases; Synthesis of active ubiquitin: roles of E1 and E2 enzymes		1.074	0.965417		0.905	0.825645		1.529	0.192295		1.391	0.332715		2.1828e+08	2.31363e+08	1.15051e+08	129238866	8.17201e+07	3.32624e+08	7.62651e+07	1.01361e+08	1.72095e+08	7.90396e+07	1.95832e+08	2.49495e+08	2.21245e+08	1.97003e+08	1.55958e+08	2.57269e+08	226893802	2.48103e+08	9.52947e+07	1.71815e+08	#REF!	#REF!	#REF!	#REF!	#REF!	#REF!	3.62467e+08	3.63524e+08	2.37396e+08	2.33261e+08	2.74051e+08	3.35494e+08	2.63914e+08	2.88441e+08	2.67247e+08	3.093e+08	3.39936e+08	3.52057e+08	2.77316e+08	4.10638e+08	3.26783e+08	4.70749e+08	3.57278e+08	3.30134e+08	2.87256e+08	3.56527e+08
High	Master Protein	Q8BH86	Dglucy	D-glutamate cyclase, mitochondrial	D-glutamate cyclase, mitochondrial OS=Mus musculus OX=10090 GN=Dglucy PE=1 SV=1	11	5	16	5	5	66.3	7.09	31.54	5	other metabolic processes	mitochondrion	other molecular function			1.353	0.965417		0.792	0.826632		2.247	0.284021		2.038	0.40796		1.405e+07	5.86317e+07	7.65501e+06	9.28727e+06	4.42884e+06	3.67332e+07	7.54274e+06	4569679	2.69317e+07	6.85765e+06	2.09078e+07	3.10142e+07	4.63526e+07	2.7405e+07	21257018	4.51773e+07	6.03336e+07	72312358	13488950	1.19578e+07	#REF!	#REF!	#REF!	#REF!	#REF!	#REF!	2.3491e+07	9.46995e+07	2.23179e+07	2.09951e+07	1.90401e+07	3.72178e+07	3.0456e+07	1.78921e+07	4.29847e+07	3.0884e+07	4.16054e+07	4.44055e+07	5.95395e+07	5.62497e+07	4.57624e+07	8.34976e+07	9.45678e+07	9.61501e+07	4.2788e+07	2.6434e+07
High	Master Protein	Q8K224	Nat10	RNA cytidine acetyltransferase	RNA cytidine acetyltransferase OS=Mus musculus OX=10090 GN=Nat10 PE=1 SV=1	2	1	7	1	1	115.3	8.32	2.28	1	protein metabolism;RNA metabolism OR transcription;other metabolic processes;other biological processes	nucleus;other cell component	nucleic acid binding activity;other molecular function		Metapathway biotransformation	0.967	0.965417		0.641	0.829965		1.348	0.990961		1.549	0.943796		1.99811e+06	4274374	1.87893e+06	1.95765e+06	144496	4348213	799617		2.97922e+06	342548	2894265	2.28278e+06	5.27162e+06	2.42339e+06	2600294	3248589	2.99452e+06	4.78425e+06		2.62241e+06	#REF!	#REF!	#REF!	#REF!	#REF!	#REF!	3.24786e+06	6.68321e+06	3.80776e+06	3.45538e+06	463701	4348213	2.70871e+06	1.062e+06	4.59613e+06	1.32509e+06	4.92775e+06	3.18611e+06	6.44538e+06	4.97409e+06	5.3838e+06	5.89438e+06	4.69365e+06	6.34211e+06	2.4795e+06	5.35113e+06
High	Master Protein	P49442	Inpp1	Inositol polyphosphate 1-phosphatase	Inositol polyphosphate 1-phosphatase OS=Mus musculus OX=10090 GN=Inpp1 PE=1 SV=2	16	5	20	5	5	43.3	5.01	57.79	5	other metabolic processes		other molecular function	Synthesis of IP2, IP, and Ins in the cytosol		1.289	0.965417		0.872	0.831649		1.07	0.999824		0.967	0.999515		32928318	44452780	36128568	2.95336e+07	1.81209e+07	1.10638e+08	1.31998e+07	1.24425e+07	35614400	10713862	3.27119e+07	6.83807e+07	3.00683e+07	3.67739e+07	4.41609e+07	3.21243e+07	45363630	4.56413e+07	1.34389e+07	27483616	#REF!	#REF!	#REF!	#REF!	#REF!	#REF!	5.77698e+07	7.01427e+07	7.51155e+07	5.29728e+07	5.94928e+07	1.10638e+08	4.54273e+07	3.48684e+07	5.54017e+07	4.40633e+07	5.67326e+07	9.54402e+07	3.79694e+07	7.54797e+07	9.14333e+07	5.83153e+07	7.2813e+07	6.11002e+07	4.12363e+07	5.75313e+07
High	Master Protein	Q02248	Ctnnb1	Catenin beta-1	Catenin beta-1 OS=Mus musculus OX=10090 GN=Ctnnb1 PE=1 SV=1	23	15	116	12	12	85.4	5.86	228.88	15	cell adhesion;cell-cell signaling;cell cycle OR cell proliferation;cell organization and biogenesis;protein metabolism;other metabolic processes;transport;developmental processes;signal transduction;other biological processes	plasma membrane;other membranes;cytosol;cytoskeleton;nucleus;other cell component	signal transduction activity or receptor binding;other molecular function	Apoptotic cleavage of cell adhesion proteins; Adherens junctions interactions; VEGFR2 mediated vascular permeability; Deactivation of the beta-catenin transactivating complex; Myogenesis; Ca2+ pathway; RHO GTPases activate IQGAPs; Formation of the beta-catenin:TCF transactivating complex; LRR FLII-interacting protein 1 (LRRFIP1) activates type I IFN production; Beta-catenin phosphorylation cascade; Disassembly of the destruction complex and recruitment of AXIN to the membrane; Transcriptional Regulation by VENTX; RUNX3 regulates WNT signaling	TGF-beta signaling pathway; IL-5 signaling pathway; MicroRNAs in cardiomyocyte hypertrophy; PluriNetWork: mechanisms associated with pluripotency; Ptf1a related regulatory pathway; Heart development; Neural crest differentiation; Primary focal segmental glomerulosclerosis (FSGS); ESC pluripotency pathways; Wnt signaling in kidney disease; Wnt signaling pathway; Adipogenesis genes; Id signaling pathway; Wnt signaling pathway (NetPath); Wnt signaling pathway and pluripotency	1.087	0.965417		0.909	0.834399		1.067	0.993431		1.132	0.885753		1.60265e+08	1.80908e+08	1.32697e+08	1.04594e+08	7.96712e+07	3.78736e+08	7.82383e+07	9.96876e+07	1.69284e+08	6.72789e+07	1.46523e+08	2.96478e+08	2.70089e+08	1.43091e+08	150925271	1.32489e+08	2.0134e+08	2.189e+08	9.68498e+07	1.7201e+08	#REF!	#REF!	#REF!	#REF!	#REF!	#REF!	2.63965e+08	2.84832e+08	2.68918e+08	1.84616e+08	2.56929e+08	3.83242e+08	2.66473e+08	2.79095e+08	2.61393e+08	2.62153e+08	2.53085e+08	4.1601e+08	3.32858e+08	2.96211e+08	3.12484e+08	2.40899e+08	3.1994e+08	2.90891e+08	2.868e+08	3.53213e+08
High	Master Protein	P62743	Ap2s1	AP-2 complex subunit sigma	AP-2 complex subunit sigma OS=Mus musculus OX=10090 GN=Ap2s1 PE=1 SV=1	5	1	12	1	1	17	6.18	19.35	1	transport	plasma membrane;other membranes;other cell component	other molecular function	Cargo recognition for clathrin-mediated endocytosis; MHC class II antigen presentation; Recycling pathway of L1; LDL clearance; Trafficking of GluR2-containing AMPA receptors; Retrograde neurotrophin signalling; WNT5A-dependent internalization of FZD4; WNT5A-dependent internalization of FZD2, FZD5 and ROR2; VLDLR internalisation and degradation		1.373	0.965417		1.57	0.834987		1.103	0.990961		0.756	0.946932		20702308	25203248	13314114	24954438	10285976	48598000	12069672	5874286	22574464	9707848	31195996	27884004	34365320	6.49386e+06	14575793	16069942	25962700	18822686	7.33764e+06	15629414	#REF!	#REF!	#REF!	#REF!	#REF!	#REF!	3.36508e+07	3.94066e+07	2.69819e+07	4.40462e+07	3.30087e+07	48598000	4.08861e+07	1.63373e+07	3.48263e+07	3.75532e+07	5.3114e+07	3.89182e+07	4.2017e+07	1.33289e+07	3.01786e+07	2.9158e+07	4.06943e+07	2.49518e+07	2.15729e+07	3.18924e+07
High	Master Protein	Q9DBG3	Ap2b1	AP-2 complex subunit beta	AP-2 complex subunit beta OS=Mus musculus OX=10090 GN=Ap2b1 PE=1 SV=1	21	15	115	5	5	104.5	5.38	244.27	15	cell organization and biogenesis;other metabolic processes;transport;developmental processes;other biological processes	plasma membrane;other membranes;other cell component	other molecular function	MHC class II antigen presentation; Recycling pathway of L1; Cargo recognition for clathrin-mediated endocytosis; LDL clearance; Trafficking of GluR2-containing AMPA receptors; Retrograde neurotrophin signalling; WNT5A-dependent internalization of FZD4; WNT5A-dependent internalization of FZD2, FZD5 and ROR2; VLDLR internalisation and degradation		1.073	0.965417		0.874	0.835187		1.257	0.898211		1.193	0.897412		5.91512e+07	8.18217e+07	4.26058e+07	5.62726e+07	26990902	1.06927e+08	25605538	33195547	58312518	2.05479e+07	7.13346e+07	98392934	9.46016e+07	49911400	4.64333e+07	6.55403e+07	7.12046e+07	79764117	2.75013e+07	5.70024e+07	#REF!	#REF!	#REF!	#REF!	#REF!	#REF!	9.74148e+07	1.28003e+08	8.88271e+07	1.00834e+08	8.85897e+07	1.06927e+08	8.6739e+07	9.52155e+07	8.99604e+07	7.94864e+07	1.21454e+08	1.37329e+08	1.15665e+08	1.04634e+08	9.704e+07	1.20595e+08	1.11607e+08	1.05929e+08	8.49179e+07	1.18226e+08
High	Master Protein	Q9ET26	Rnf114	E3 ubiquitin-protein ligase RNF114	E3 ubiquitin-protein ligase RNF114 OS=Mus musculus OX=10090 GN=Rnf114 PE=1 SV=2	4	1	2	1	1	25.7	7.03	2	1	protein metabolism;other metabolic processes;other biological processes	plasma membrane;other membranes;cytosol;nucleus	other molecular function	Antigen processing: Ubiquitination & Proteasome degradation		1.542	0.965417		1.948	0.835876		0.193	0.133628		0.488	0.794545				3719289	5.25025e+06	716015	7334937	1.74284e+06	1706200	6.0297e+06	1.95126e+06	4.11795e+06	3.94558e+06	1.29651e+06	2.85016e+06	4957668	1.26909e+06	4.37693e+06	2.77724e+06	2.63636e+06		#REF!	#REF!	#REF!	#REF!	#REF!	#REF!	1.44069e+06	1.47453e+06	7.53737e+06	9.26703e+06	2.29776e+06	7334937	5.9039e+06	4.7452e+06	9.3022e+06	7.54813e+06	7.01118e+06	5.50692e+06	1.58519e+06	5.85004e+06	1.02646e+07	2.30269e+06	6.86047e+06	3.68158e+06	7.75099e+06	1.62885e+06
High	Master Protein	P57776	Eef1d	Elongation factor 1-delta	Elongation factor 1-delta OS=Mus musculus OX=10090 GN=Eef1d PE=1 SV=3	50	12	298	10	10	31.3	5.02	832.13	12	protein metabolism;RNA metabolism OR transcription;other metabolic processes;other biological processes	cytosol;nucleus;other cell component	enzyme regulator activity;nucleic acid binding activity;other molecular function	Eukaryotic Translation Elongation	Translation factors	1.067	0.965417		0.921	0.836455		1.148	0.88205		1.031	0.940442		3.53901e+09	3261418048	2.32981e+09	2.3884e+09	1.65098e+09	5.54803e+09	1.21979e+09	1.73191e+09	2859454866	1.17755e+09	2.16674e+09	4.14926e+09	4.23985e+09	2.53333e+09	2.41643e+09	2.89382e+09	2.9181e+09	3.66956e+09	1.92071e+09	2.15417e+09	#REF!	#REF!	#REF!	#REF!	#REF!	#REF!	5.75253e+09	5.10332e+09	4.7215e+09	4.21568e+09	5.29816e+09	5.54803e+09	4.13204e+09	4.81707e+09	4.41136e+09	4.55759e+09	3.69339e+09	5.7912e+09	5.18388e+09	5.20331e+09	5.00554e+09	5.25068e+09	4.57412e+09	4.86745e+09	5.64742e+09	4.39577e+09
High	Master Protein	P50580	Pa2g4	Proliferation-associated protein 2G4	Proliferation-associated protein 2G4 OS=Mus musculus OX=10090 GN=Pa2g4 PE=1 SV=3	53	18	269	18	18	43.7	6.86	592.16	18	RNA metabolism OR transcription;other metabolic processes;other biological processes	nucleus;other cell component	nucleic acid binding activity;other molecular function	Neutrophil degranulation		1.066	0.965417		0.922	0.837724		1.037	0.990961		0.947	0.994214		2.80843e+09	3.68623e+09	2.71987e+09	2.48458e+09	1.54104e+09	4.21506e+09	1.69649e+09	1.74101e+09	2.65383e+09	1.14544e+09	2115052465	3.99161e+09	4.25107e+09	2.33801e+09	2.6933e+09	2547168589	2.84754e+09	2.80987e+09	1.60715e+09	2.29558e+09	#REF!	#REF!	#REF!	#REF!	#REF!	#REF!	4.57038e+09	5.76491e+09	5.51326e+09	4.38668e+09	4.95136e+09	4.217e+09	5.74828e+09	4.84495e+09	4.09422e+09	4.43164e+09	3.60338e+09	5.5721e+09	5.1976e+09	4.80501e+09	5.57636e+09	4.62622e+09	4.46391e+09	3.7272e+09	4.72702e+09	4.68679e+09
High	Master Protein	Q923G2	Polr2h	DNA-directed RNA polymerases I, II, and III subunit RPABC3	DNA-directed RNA polymerases I, II, and III subunit RPABC3 OS=Mus musculus OX=10090 GN=Polr2h PE=1 SV=3	17	2	4	2	2	17.1	4.68	9.09	2	RNA metabolism OR transcription;other metabolic processes	nucleus;other cell component	nucleic acid binding activity;other molecular function	mRNA Splicing - Major Pathway; Formation of RNA Pol II elongation complex ; RNA Polymerase II Pre-transcription Events; RNA polymerase II transcribes snRNA genes; Formation of the Early Elongation Complex; TP53 Regulates Transcription of DNA Repair Genes; mRNA Capping; RNA Pol II CTD phosphorylation and interaction with CE; Formation of TC-NER Pre-Incision Complex; Dual incision in TC-NER; Gap-filling DNA repair synthesis and ligation in TC-NER; Transcriptional regulation by small RNAs; RNA Polymerase I Promoter Escape; B-WICH complex positively regulates rRNA expression; Estrogen-dependent gene expression; RNA Polymerase III Transcription Initiation From Type 1 Promoter; RNA Polymerase III Transcription Initiation From Type 2 Promoter; RNA Polymerase III Transcription Initiation From Type 3 Promoter; RNA Polymerase I Transcription Initiation; mRNA Splicing - Minor Pathway; RNA Polymerase II Promoter Escape; RNA Polymerase II Transcription Pre-Initiation And Promoter Opening; RNA Polymerase II Transcription Initiation; FGFR2 alternative splicing; Processing of Capped Intron-Containing Pre-mRNA; RNA Polymerase I Transcription Termination	Estrogen signaling; Purine metabolism; TNF-alpha NF-kB signaling pathway; Eukaryotic transcription initiation	0.988	0.965417		0.581	0.837724		0.507	0.762503		0.834	0.95942				1.12543e+06	4.61437e+06	1.81077e+06	772969	575329		2.22566e+06		7.88715e+06	6.01462e+06	6.66777e+06			1.30128e+06	1.13024e+06	2.76385e+06		3.09677e+06	#REF!	#REF!	#REF!	#REF!	#REF!	#REF!	3.73033e+06	2.38036e+06	4.12916e+06	8.14467e+06	5.87345e+06	2.61687e+06	2.79124e+06	2.89786e+06	3.6443e+06	2.58706e+06	1.34286e+07	1.0241e+07	9.95135e+06	3.55802e+06	4.93372e+06	4.74414e+06	3.92171e+06	4.8963e+06	1.81641e+06	6.67475e+06
High	Master Protein	Q60854	Serpinb6	Serpin B6	Serpin B6 OS=Mus musculus OX=10090 GN=Serpinb6 PE=1 SV=1	35	12	148	12	12	42.6	5.74	377.99	12	stress response;developmental processes;other biological processes	non-structural extracellular;other cell component	enzyme regulator activity;other molecular function	Neutrophil degranulation; Dissolution of Fibrin Clot		1.074	0.965417		0.931	0.845161		1.097	0.982213		1.21	0.494088		3.05103e+08	6.06363e+08	3.08783e+08	3.74633e+08	1.69468e+08	471202869	2.6738e+08	2.55675e+08	4.51619e+08	1.71944e+08	670031953	629914955	6.92494e+08	3.35438e+08	522131277	4.28325e+08	4.97823e+08	5.69902e+08	1.50902e+08	4.0121e+08	#REF!	#REF!	#REF!	#REF!	#REF!	#REF!	4.9717e+08	9.48081e+08	6.25769e+08	6.61252e+08	5.46335e+08	4.73081e+08	9.05753e+08	7.12645e+08	6.96726e+08	6.65138e+08	1.14224e+09	8.79183e+08	8.46683e+08	6.89571e+08	1.08105e+09	7.78368e+08	7.80295e+08	7.56871e+08	4.44476e+08	8.20374e+08
High	Master Protein	P45700	Man1a1	Mannosyl-oligosaccharide 1,2-alpha-mannosidase IA	Mannosyl-oligosaccharide 1,2-alpha-mannosidase IA OS=Mus musculus OX=10090 GN=Man1a1 PE=1 SV=1	13	7	51	7	7	73.2	6.81	97.95	7	protein metabolism;other metabolic processes;stress response;transport	other membranes;cytosol;ER/Golgi;other cell component	other molecular function	Progressive trimming of alpha-1,2-linked mannose residues from Man9/8/7GlcNAc2 to produce Man5GlcNAc2		1.241	0.965417		1.303	0.845161		1.158	0.952135		1.053	0.974309		1.2432e+08	1.20629e+08	1.12421e+08	7.88135e+07	51432631	238420593	7.7588e+07	66977032	147717108	5.16295e+07	1.51401e+08	1.77374e+08	211285267	9.4089e+07	105924763	8.36259e+07	1.42639e+08	1.3473e+08	6.7744e+07	8.24066e+07	#REF!	#REF!	#REF!	#REF!	#REF!	#REF!	2.04846e+08	1.89138e+08	2.29346e+08	1.40677e+08	1.69954e+08	238420593	2.6283e+08	1.91035e+08	2.27887e+08	2.00606e+08	2.57774e+08	2.47563e+08	2.58329e+08	1.93121e+08	2.20339e+08	1.54841e+08	2.23574e+08	1.78885e+08	1.992e+08	1.68154e+08
High	Master Protein	P63321	Rala	Ras-related protein Ral-A	Ras-related protein Ral-A OS=Mus musculus OX=10090 GN=Rala PE=1 SV=1	25	4	36	1	4	23.5	7.11	76.93	4	cell cycle OR cell proliferation;cell organization and biogenesis;transport;developmental processes;signal transduction;other biological processes	plasma membrane;other membranes;mitochondrion;other cell component	signal transduction activity or receptor binding;cytoskeletal activity;other molecular function			1.312	0.965417		1.404	0.845161		1.23	0.959311		0.854	0.97167		32598157	58223334	2.42034e+07	43693276	1.77186e+07	48446129	2.58372e+07	2.36495e+07	4.72112e+07	1.61665e+07	4.78668e+07	7.20026e+07	54805810	2.96569e+07	31830439	3.29499e+07	3.84519e+07	37531857	16085966	2.28873e+07	#REF!	#REF!	#REF!	#REF!	#REF!	#REF!	5.54032e+07	9.10353e+07	5.09847e+07	7.94825e+07	5.77215e+07	48446129	8.75239e+07	6.57728e+07	7.28341e+07	6.49748e+07	8.26352e+07	1.00495e+08	6.70087e+07	6.29515e+07	6.65125e+07	5.97858e+07	6.02701e+07	4.99502e+07	4.93023e+07	4.74207e+07
High	Master Protein	P42932	Cct8	T-complex protein 1 subunit theta	T-complex protein 1 subunit theta OS=Mus musculus OX=10090 GN=Cct8 PE=1 SV=3	50	23	205	23	23	59.5	5.62	375.6	23	cell organization and biogenesis;transport;other biological processes	cytosol;cytoskeleton;nucleus;other cell component	other molecular function	Neutrophil degranulation; BBSome-mediated cargo-targeting to cilium; Cooperation of PDCL (PhLP1) and TRiC/CCT in G-protein beta folding; Association of TriC/CCT with target proteins during biosynthesis		1.178	0.965417		1.152	0.846259		0.889	0.570492		0.944	0.992116		5.70889e+08	7.50996e+08	5.81256e+08	6.90852e+08	3.49575e+08	1.25161e+09	407149831	4.67261e+08	787203339	3.12251e+08	927328401	8.94688e+08	1.09274e+09	6.93878e+08	6.87112e+08	7.04684e+08	7.57875e+08	8.35108e+08	4.10926e+08	4.89914e+08	#REF!	#REF!	#REF!	#REF!	#REF!	#REF!	9.32335e+08	1.17664e+09	1.17795e+09	1.2194e+09	1.12581e+09	1.257e+09	1.37922e+09	1.30471e+09	1.21603e+09	1.20871e+09	1.57886e+09	1.24992e+09	1.33843e+09	1.42804e+09	1.42264e+09	1.28105e+09	1.1879e+09	1.11194e+09	1.21302e+09	1.00255e+09
High	Master Protein	P23591	Gfus	GDP-L-fucose synthase	GDP-L-fucose synthase OS=Mus musculus OX=10090 GN=Gfus PE=1 SV=3	27	7	82	7	7	35.9	6.74	167.83	7	other metabolic processes;other biological processes		other molecular function	GDP-fucose biosynthesis		1.079	0.965417		1.193	0.848961		1.025	0.990459		0.858	0.897412		3.56061e+08	3.6944e+08	278444236	277463778	1.77623e+08	530153786	1.82225e+08	1.78694e+08	388281071	1.59418e+08	3.27252e+08	380900294	4.16963e+08	2.38314e+08	318089592	2.47244e+08	343315700	3.40823e+08	1.64486e+08	2.7394e+08	#REF!	#REF!	#REF!	#REF!	#REF!	#REF!	5.78764e+08	5.77639e+08	5.64285e+08	4.89741e+08	5.70885e+08	530153786	6.1729e+08	4.96975e+08	5.99012e+08	6.16681e+08	5.57176e+08	5.33819e+08	5.10968e+08	4.89551e+08	6.58615e+08	4.50763e+08	5.40362e+08	4.51957e+08	4.84243e+08	5.58985e+08
High	Master Protein	Q9QYB5	Add3	Gamma-adducin	Gamma-adducin OS=Mus musculus OX=10090 GN=Add3 PE=1 SV=2	6	3	9	3	3	78.7	5.95	14.95	3	cell organization and biogenesis;other biological processes	plasma membrane;other membranes;cytoskeleton;nucleus;other cell component	cytoskeletal activity;other molecular function	RHOF GTPase cycle; RHOD GTPase cycle; Miscellaneous transport and binding events		1.429	0.965417		0.792	0.848961		0.65	0.853588		1.395	0.897412		2.46933e+06	6989783	6.46068e+06	1.00336e+07	1220465	4.82816e+06	3.04428e+06	4.98561e+06	16514220	6641694	8.79383e+06	2.57771e+07	2.0961e+07	1.61741e+07	1.24319e+07	1.14973e+07	1.45202e+07	1.76244e+07	6.36288e+06	6.58919e+06	#REF!	#REF!	#REF!	#REF!	#REF!	#REF!	6.46812e+06	1.17485e+07	1.34131e+07	1.77099e+07	6.60658e+06	6.52754e+06	1.25155e+07	1.4679e+07	2.5477e+07	2.56923e+07	1.49723e+07	3.59776e+07	2.77508e+07	3.31979e+07	2.57396e+07	2.17369e+07	2.27592e+07	2.33633e+07	1.87071e+07	1.39565e+07
High	Master Protein	P62259	Ywhae	14-3-3 protein epsilon	14-3-3 protein epsilon OS=Mus musculus OX=10090 GN=Ywhae PE=1 SV=1	71	20	381	18	18	29.2	4.74	884.55	20	stress response;transport;developmental processes;signal transduction;other biological processes	cytosol;cytoskeleton;nucleus;other cell component	other molecular function	RAB GEFs exchange GTP for GDP on RABs; Anchoring of the basal body to the plasma membrane; Regulation of PLK1 Activity at G2/M Transition; Loss of Nlp from mitotic centrosomes; Recruitment of mitotic centrosome proteins and complexes; Recruitment of NuMA to mitotic centrosomes; AURKA Activation by TPX2; TP53 Regulates Metabolic Genes; Regulation of HSF1-mediated heat shock response; RHO GTPases activate PKNs; Activation of BAD and translocation to mitochondria ; Chk1/Chk2(Cds1) mediated inactivation of Cyclin B:Cdk1 complex; NADE modulates death signalling; HSF1 activation; Signaling by Hippo	TNF-alpha NF-kB signaling pathway; Myometrial relaxation and contraction pathways; Alpha 6 beta 4 integrin signaling pathway; Calcium regulation in cardiac cells	1.074	0.965417		0.933	0.850062		0.934	0.791238		0.959	0.994214		3166476629	2.77064e+09	2.47826e+09	3.08079e+09	1.57587e+09	5.72001e+09	1.25694e+09	1.64491e+09	2.89931e+09	1.3001e+09	2.47057e+09	3.91833e+09	4.09558e+09	2.63074e+09	1.906e+09	2.99177e+09	3.2018e+09	3.65677e+09	1.73218e+09	2.14935e+09	#REF!	#REF!	#REF!	#REF!	#REF!	#REF!	5.1495e+09	4.33365e+09	5.02235e+09	5.43863e+09	5.05798e+09	5.72229e+09	4.26038e+09	4.57637e+09	4.47284e+09	5.03418e+09	4.21279e+09	5.46888e+09	5.00856e+09	5.40351e+09	3.94691e+09	5.43472e+09	5.01961e+09	4.85056e+09	5.09379e+09	4.38584e+09
High	Master Protein	P84078	Arf1	ADP-ribosylation factor 1	ADP-ribosylation factor 1 OS=Mus musculus OX=10090 GN=Arf1 PE=1 SV=2	67	9	145	1	4	20.7	6.8	412.85	9	cell cycle OR cell proliferation;cell organization and biogenesis;transport;other biological processes	plasma membrane;other membranes;cytosol;cytoskeleton;ER/Golgi;other cytoplasmic organelle;other cell component	enzyme regulator activity;other molecular function	Golgi Associated Vesicle Biogenesis; COPI-dependent Golgi-to-ER retrograde traffic; MHC class II antigen presentation; COPI-mediated anterograde transport; Intra-Golgi traffic; Lysosome Vesicle Biogenesis; Synthesis of PIPs at the Golgi membrane; Synthesis of PIPs at the plasma membrane	Novel Jun-Dmp1 pathway; Insulin signaling	1.171	0.965417		1.145	0.850062		0.961	0.880499		0.888	0.947973		6.03514e+08	8.37175e+08	5.88886e+08	6.68177e+08	2.80687e+08	1233973326	401081932	3.39455e+08	7.55229e+08	2.75708e+08	842137325	1.14971e+09	1.03152e+09	5.80865e+08	6.81621e+08	614356899	7.23543e+08	7.87841e+08	3.35802e+08	5.77458e+08	#REF!	#REF!	#REF!	#REF!	#REF!	#REF!	9.82241e+08	1.30897e+09	1.19341e+09	1.17938e+09	9.00752e+08	1.23506e+09	1.35954e+09	9.44249e+08	1.16511e+09	1.06846e+09	1.4339e+09	1.60467e+09	1.26119e+09	1.19392e+09	1.41127e+09	1.11555e+09	1.13409e+09	1.04753e+09	9.90328e+08	1.18057e+09
High	Master Protein	Q3UZ39	Lrrfip1	Leucine-rich repeat flightless-interacting protein 1	Leucine-rich repeat flightless-interacting protein 1 OS=Mus musculus OX=10090 GN=Lrrfip1 PE=1 SV=2	20	8	41	7	7	79.2	4.82	61.12	8	other biological processes	plasma membrane;other membranes;cytosol;nucleus	nucleic acid binding activity;other molecular function			1.087	0.965417		0.839	0.850062		0.622	0.63261		0.897	0.983441		9.19486e+06	2.1918e+07	1.41034e+07	2.15035e+07	2.83518e+07	1.64137e+07	6.89922e+06	9.60852e+06	1.95664e+07	9.25558e+06	2.49989e+07	3.61156e+07	3.74746e+07	1.75848e+07	1.05542e+07	2.09218e+07	2.14441e+07	5.73814e+06	1.15823e+07	4.7858e+07	#REF!	#REF!	#REF!	#REF!	#REF!	#REF!	1.56637e+07	3.56187e+07	2.85815e+07	3.79551e+07	9.09837e+07	1.96462e+07	2.33712e+07	2.67227e+07	3.05698e+07	3.7715e+07	4.43877e+07	5.04071e+07	4.58186e+07	3.60933e+07	2.18521e+07	3.79614e+07	3.36118e+07	1.41088e+07	3.40523e+07	9.76562e+07
High	Master Protein	P58021	Tm9sf2	Transmembrane 9 superfamily member 2	Transmembrane 9 superfamily member 2 OS=Mus musculus OX=10090 GN=Tm9sf2 PE=1 SV=1	10	5	38	5	5	75.3	7.43	60.04	5	other biological processes	other membranes;cytoskeleton;ER/Golgi;other cytoplasmic organelle				1.079	0.965417		1.319	0.850062		0.501	0.0103723		0.676	0.577661		36553495	100724781	9.76558e+07	1.002e+08	8.85461e+08	97045322	137369772	8.51636e+07	8.63406e+07	1.87016e+07	1.85593e+08	1.21196e+08	1.13072e+08	4.40737e+07	1.05676e+08	30623211	9.59395e+07	4.25146e+07	4.58046e+07	7.01547e+07	#REF!	#REF!	#REF!	#REF!	#REF!	#REF!	6.24945e+07	1.59325e+08	1.99196e+08	1.77242e+08	2.84303e+09	9.91196e+07	4.65341e+08	2.36853e+08	1.332e+08	7.3939e+07	3.16291e+08	1.70862e+08	1.38248e+08	9.08083e+07	2.18798e+08	5.90684e+07	1.52858e+08	5.80927e+07	1.34667e+08	1.43154e+08
High	Master Protein	P62322	Lsm5	U6 snRNA-associated Sm-like protein LSm5	U6 snRNA-associated Sm-like protein LSm5 OS=Mus musculus OX=10090 GN=Lsm5 PE=3 SV=2	22	1	12	1	1	9.9	4.54	33.47	1	RNA metabolism OR transcription;other metabolic processes;other biological processes	nucleus;other cell component	nucleic acid binding activity;other molecular function	mRNA Splicing - Major Pathway; mRNA decay by 5' to 3' exoribonuclease		1.459	0.965417		1.937	0.850062		0.117	0.00441583	DOWN	0.324	0.395763		3.90221e+06		1.44757e+06	1.69624e+07	3.38946e+06	1.29763e+07	1.61162e+06	3.06693e+06		615585	7.37859e+06	7.33732e+06	2.10856e+06	8.94623e+06		1.00309e+07	1.06978e+06	6102493	1.19796e+06	1.67258e+06	#REF!	#REF!	#REF!	#REF!	#REF!	#REF!	6.34289e+06	254627	2.9336e+06	2.99397e+07	1.08771e+07	1.29763e+07	5.45936e+06	8.52958e+06	2.00142e+06	2.38129e+06	1.25627e+07	1.02408e+07	2.57805e+06	1.83624e+07	1.89078e+06	1.82005e+07	1.67678e+06	8.08961e+06	3.52206e+06	3.41297e+06
High	Master Protein	Q3UKJ7	Smu1	WD40 repeat-containing protein SMU1	WD40 repeat-containing protein SMU1 OS=Mus musculus OX=10090 GN=Smu1 PE=2 SV=2	7	3	8	3	3	57.5	7.18	12.09	3	RNA metabolism OR transcription;other metabolic processes;other biological processes	nucleus;other cell component				1.504	0.965417		1.715	0.850062		0.636	0.849024		1.278	0.949163			4.46687e+06	2.95841e+06	5.78402e+06		6.07311e+06	5444831	2.43625e+06	1.26902e+07	4.18774e+06	9.42631e+06	7307843	1.1827e+07	6742146	8.59011e+06	3.7357e+06	9785173	5.67257e+06	3.19809e+06	5.89992e+06	#REF!	#REF!	#REF!	#REF!	#REF!	#REF!	2.66069e+06	8.23315e+06	7.35479e+06	1.02092e+07	2.85419e+06	6.07311e+06	1.84444e+07	6.77558e+06	1.95776e+07	1.61996e+07	1.60491e+07	1.01997e+07	1.44603e+07	1.38385e+07	1.77855e+07	6.77822e+06	1.53374e+07	7.51969e+06	9.40249e+06	1.2039e+07
High	Master Protein	O54988	Slk	STE20-like serine/threonine-protein kinase	STE20-like serine/threonine-protein kinase OS=Mus musculus OX=10090 GN=Slk PE=1 SV=2	4	4	11	4	4	141.4	5.14	14.54	4	cell organization and biogenesis;protein metabolism;other metabolic processes;other biological processes	other cell component	kinase activity;other molecular function	RHOA GTPase cycle; RHOB GTPase cycle; RHOC GTPase cycle		1.052	0.965417		0.818	0.856572		1.449	0.893488		1.6	0.815779		1.31434e+07	1.04039e+07	5282312	6.83684e+06	2.31645e+06	1.95133e+07	2.72185e+06	9.74426e+06	8435454	2.49453e+06	1.15752e+07	1.26073e+07	2.02281e+07	1.40175e+07	7.45488e+06	1.39089e+07	7.31438e+06	13481650	6.91506e+06	3.12525e+06	#REF!	#REF!	#REF!	#REF!	#REF!	#REF!	2.13641e+07	1.62671e+07	1.28623e+07	1.39528e+07	8.96375e+06	2.00763e+07	9.70039e+06	2.71002e+07	1.43891e+07	1.21147e+07	1.97079e+07	1.89566e+07	2.4732e+07	2.94143e+07	1.67192e+07	2.5237e+07	1.14647e+07	2.07858e+07	2.05801e+07	8.77267e+06
High	Master Protein	Q9JKK1	Stx6	Syntaxin-6	Syntaxin-6 OS=Mus musculus OX=10090 GN=Stx6 PE=1 SV=1	15	2	3	2	2	29	4.92	12.48	2	cell organization and biogenesis;transport;other biological processes	other membranes;cytosol;ER/Golgi;nucleus;other cytoplasmic organelle;other cell component	other molecular function	Intra-Golgi traffic; Retrograde transport at the Trans-Golgi-Network		0.981	0.965417		0.662	0.862965		3.508	0.527877		2.048	0.860008		3.63325e+06	2986724		2213703	466543	1.82226e+06				1.1208e+06		1.83035e+06	6.05454e+06		954519	4.37843e+06	2.25883e+06	2.31323e+06	444365	1.79004e+06	#REF!	#REF!	#REF!	#REF!	#REF!	#REF!	5.9057e+06	4.6699e+06	1.37422e+06	3.90733e+06	1.49718e+06	1.82226e+06	2.25864e+06	1.66918e+06	1.23867e+06	4.33565e+06	2.49406e+06	2.55465e+06	7.40263e+06	2.04933e+06	1.97629e+06	7.94442e+06	3.54052e+06	3.06647e+06	1.30645e+06	3.65264e+06
High	Master Protein	Q8BHN3	Ganab	Neutral alpha-glucosidase AB	Neutral alpha-glucosidase AB OS=Mus musculus OX=10090 GN=Ganab PE=1 SV=1	29	22	249	22	22	106.8	6.06	534.34	22	protein metabolism;other metabolic processes	ER/Golgi;other cell component	other molecular function			1.179	0.965417		1.139	0.864782		1.057	0.998292		0.981	0.982118		588935861	1.08914e+09	5.94547e+08	6.94263e+08	2.63247e+08	1.32227e+09	5.08445e+08	4.22122e+08	8.83269e+08	3.45264e+08	1.268e+09	1.09876e+09	1.20894e+09	6.12986e+08	7.97766e+08	6.69304e+08	8.41855e+08	8.92932e+08	4.00511e+08	6.81487e+08	#REF!	#REF!	#REF!	#REF!	#REF!	#REF!	9.59442e+08	1.70751e+09	1.21068e+09	1.22841e+09	8.48761e+08	1.32469e+09	1.72668e+09	1.17541e+09	1.36689e+09	1.33827e+09	2.15889e+09	1.53666e+09	1.48139e+09	1.25948e+09	1.65544e+09	1.21784e+09	1.32355e+09	1.18767e+09	1.17834e+09	1.39251e+09
High	Master Protein	Q99K85	Psat1	Phosphoserine aminotransferase	Phosphoserine aminotransferase OS=Mus musculus OX=10090 GN=Psat1 PE=1 SV=1	42	15	189	15	15	40.4	8.03	335.66	15	other metabolic processes	cytosol;other cell component	other molecular function	Serine biosynthesis		1.072	0.965417		0.938	0.864782		0.876	0.489047		0.838	0.825945		1.48525e+09	1.76398e+09	1636527620	1671488933	7.81689e+08	2.47163e+09	7.50951e+08	6.93254e+08	1.48366e+09	5.75265e+08	1.37858e+09	2.20865e+09	2.42594e+09	9.05009e+08	1.35663e+09	1221604757	1598331809	1.3009e+09	840781706	1.67473e+09	#REF!	#REF!	#REF!	#REF!	#REF!	#REF!	2.42097e+09	2.75808e+09	3.31653e+09	2.95074e+09	2.51113e+09	2.47387e+09	2.54621e+09	1.93103e+09	2.28889e+09	2.22683e+09	2.35007e+09	3.08345e+09	2.9661e+09	1.8608e+09	2.80884e+09	2.21939e+09	2.50525e+09	1.7295e+09	2.47383e+09	3.41817e+09
High	Master Protein	P26883	Fkbp1a	Peptidyl-prolyl cis-trans isomerase FKBP1A	Peptidyl-prolyl cis-trans isomerase FKBP1A OS=Mus musculus OX=10090 GN=Fkbp1a PE=1 SV=2	28	2	21	2	2	11.9	8.16	55.04	2	cell cycle OR cell proliferation;cell organization and biogenesis;protein metabolism;other metabolic processes;transport;developmental processes;signal transduction;other biological processes	plasma membrane;other membranes;cytosol;cytoskeleton;ER/Golgi;other cell component	signal transduction activity or receptor binding;other molecular function	TGF-beta receptor signaling activates SMADs; mTORC1-mediated signalling; Calcineurin activates NFAT	TGF-beta signaling pathway; Spinal cord injury; Calcium regulation in cardiac cells	1.081	0.965417		0.92	0.864782		1.138	0.964342		1.133	0.897412		172991565	1.97243e+08	1.18353e+08	165084555	80659703	3.51493e+08	7.26637e+07	9.54301e+07	182855646	7.06474e+07	88223176	2.30846e+08	280899536	1.50522e+08	1.39032e+08	195290883	1.7921e+08	280952030	9.97203e+07	125980562	#REF!	#REF!	#REF!	#REF!	#REF!	#REF!	2.81191e+08	3.084e+08	2.39849e+08	2.91385e+08	2.58845e+08	3.51493e+08	2.46149e+08	2.65405e+08	2.833e+08	2.74051e+08	1.52579e+08	3.24679e+08	3.43444e+08	3.09088e+08	2.87861e+08	3.5526e+08	2.80896e+08	3.72437e+08	2.93182e+08	2.57068e+08
High	Master Protein	P11499	Hsp90ab1	Heat shock protein HSP 90-beta	Heat shock protein HSP 90-beta OS=Mus musculus OX=10090 GN=Hsp90ab1 PE=1 SV=3	50	38	644	21	21	83.2	5.03	1470.49	38	cell organization and biogenesis;DNA metabolism;other metabolic processes;stress response;developmental processes;other biological processes	non-structural extracellular;plasma membrane;other membranes;cytosol;nucleus;other cytoplasmic organelle;other cell component	signal transduction activity or receptor binding;enzyme regulator activity;cytoskeletal activity;nucleic acid binding activity;other molecular function	Neutrophil degranulation; HSP90 chaperone cycle for steroid hormone receptors (SHR) in the presence of ligand; The role of GTSE1 in G2/M progression after G2 checkpoint; Regulation of actin dynamics for phagocytic cup formation; HSF1 activation; Estrogen-dependent gene expression; Attenuation phase; Sema3A PAK dependent Axon repulsion; Aryl hydrocarbon receptor signalling; DDX58/IFIH1-mediated induction of interferon-alpha/beta; RHOBTB2 GTPase cycle; The NLRP3 inflammasome	TNF-alpha NF-kB signaling pathway; Focal adhesion: PI3K-Akt-mTOR signaling pathway	1.076	0.965417		1.137	0.866026		0.867	0.451659		0.903	0.9593		1.32209e+09	2.43766e+09	1.62922e+09	2.22577e+09	7.68881e+08	3.19078e+09	1.33738e+09	1.09333e+09	1.9806e+09	9.30834e+08	2.26468e+09	2.41854e+09	2.63093e+09	1.55854e+09	1.81264e+09	1.60896e+09	1.99859e+09	1.94341e+09	1.01386e+09	1.78414e+09	#REF!	#REF!	#REF!	#REF!	#REF!	#REF!	2.15197e+09	3.815e+09	3.30442e+09	3.93033e+09	2.4732e+09	3.19486e+09	4.53239e+09	3.0462e+09	3.05752e+09	3.6034e+09	3.86113e+09	3.37811e+09	3.21896e+09	3.20209e+09	3.75332e+09	2.92407e+09	3.13512e+09	2.58305e+09	2.98435e+09	3.6427e+09
High	Master Protein	Q9CZN7	Shmt2	Serine hydroxymethyltransferase, mitochondrial	Serine hydroxymethyltransferase, mitochondrial OS=Mus musculus OX=10090 GN=Shmt2 PE=1 SV=1	46	19	195	18	18	55.7	8.47	396.35	19	cell organization and biogenesis;protein metabolism;other metabolic processes;stress response;other biological processes	cytosol;cytoskeleton;mitochondrion;nucleus;other cell component	nucleic acid binding activity;other molecular function	Metabolism of folate and pterines; RHOG GTPase cycle	One-carbon metabolism and related pathways; One-carbon metabolism; Glutathione and one-carbon metabolism	1.067	0.965417		0.939	0.866026		1.055	0.999824		0.936	0.983479		1.05776e+09	984111922	7.60839e+08	8.06629e+08	5.99365e+08	1682554337	3.50673e+08	4.9863e+08	972461515	3.33503e+08	7.75988e+08	1.08134e+09	1.24323e+09	758088006	7.13839e+08	9.61355e+08	1.07745e+09	1086162509	4.77172e+08	8.00316e+08	#REF!	#REF!	#REF!	#REF!	#REF!	#REF!	1.72169e+09	1.5389e+09	1.54298e+09	1.4261e+09	1.9292e+09	1.68711e+09	1.18865e+09	1.38894e+09	1.50193e+09	1.29248e+09	1.32317e+09	1.51291e+09	1.52136e+09	1.55836e+09	1.47969e+09	1.74745e+09	1.68881e+09	1.44352e+09	1.40599e+09	1.63435e+09
High	Master Protein	Q9Z2G6	Sel1l	Protein sel-1 homolog 1	Protein sel-1 homolog 1 OS=Mus musculus OX=10090 GN=Sel1l PE=1 SV=2	14	8	72	8	8	88.3	5.57	165.32	8	protein metabolism;other metabolic processes;stress response;transport;signal transduction	other membranes;ER/Golgi		ABC-family proteins mediated transport; Hedgehog ligand biogenesis		1.073	0.965417		0.917	0.866773		1.268	0.757109		0.865	0.940898		1.65204e+08	1.58223e+08	1.2954e+08	9.87729e+07	6.30295e+07	1.98168e+08	3.58958e+07	6.65538e+07	1.02753e+08	3.14339e+07	96119031	1.37332e+08	136923569	1.07277e+08	8.68763e+07	9.02824e+07	129317056	1.24262e+08	5.95845e+07	1.1815e+08	#REF!	#REF!	#REF!	#REF!	#REF!	#REF!	2.69616e+08	2.48159e+08	2.6252e+08	1.7434e+08	2.04025e+08	2.00085e+08	1.26724e+08	1.8828e+08	1.59138e+08	1.24317e+08	1.64834e+08	1.9571e+08	1.7244e+08	2.22167e+08	1.83223e+08	1.64958e+08	2.02881e+08	1.67431e+08	1.76557e+08	2.41091e+08
High	Master Protein	Q9CQA1	Trappc5	Trafficking protein particle complex subunit 5	Trafficking protein particle complex subunit 5 OS=Mus musculus OX=10090 GN=Trappc5 PE=1 SV=1	7	1	2	1	1	20.8	9.66	4.1	1	transport	ER/Golgi;other cytoplasmic organelle;other cell component		RAB GEFs exchange GTP for GDP on RABs; COPII-mediated vesicle transport		0.966	0.965417		0.693	0.882093		1.174	0.999824		1.606	0.946932		1.3629e+06	881541	734182		266328			559738	2.68902e+06	324588	1383368			1.45959e+06		1.28234e+06	1458955	1.80213e+06	1.41935e+06		#REF!	#REF!	#REF!	#REF!	#REF!	#REF!	2.21534e+06	1.37834e+06	1.48787e+06	2.22971e+06	854674	1.75907e+06	364528	1.55672e+06	4.14843e+06	1.25562e+06	2.35531e+06	2.49974e+06	1.58218e+06	2.99587e+06	1.41131e+06	2.32674e+06	2.28679e+06	2.38894e+06	4.17294e+06	1.68985e+06
High	Master Protein	Q9Z0S6	Cldn10	Claudin-10	Claudin-10 OS=Mus musculus OX=10090 GN=Cldn10 PE=1 SV=2	10	2	11	2	2	24.7	7.8	4.1	2	cell adhesion;cell organization and biogenesis;transport;other biological processes	plasma membrane;other membranes;ER/Golgi;other cell component	other molecular function			1.11	0.965417		0.856	0.886466		1.534	0.82163		1.085	0.965137		13985476	2.29077e+07	9401678	9977565	5.38306e+06	36107199	3141044	8841944	10595687	3.98493e+06	5547298	23787159	2.42221e+07	9641299	9812941	11264094	15323374	19378570	5.79067e+06	1.01155e+07	#REF!	#REF!	#REF!	#REF!	#REF!	#REF!	2.37827e+07	3.58174e+07	1.90531e+07	1.90242e+07	1.84152e+07	36107199	1.17993e+07	2.49513e+07	1.80397e+07	1.73027e+07	1.16904e+07	3.32002e+07	2.96153e+07	1.98034e+07	2.16296e+07	2.1865e+07	2.40181e+07	2.66007e+07	1.70248e+07	2.06411e+07
High	Master Protein	Q9Z0L8	Ggh	Gamma-glutamyl hydrolase	Gamma-glutamyl hydrolase OS=Mus musculus OX=10090 GN=Ggh PE=1 SV=2	33	9	127	9	9	35.4	7.5	258.48	9	protein metabolism;other metabolic processes;other biological processes	cytosol;other cytoplasmic organelle;other cell component	other molecular function	Neutrophil degranulation		1.074	0.965417		0.951	0.895165		0.86	0.443753		1.237	0.319555		3.77473e+08	619778712	4.89712e+08	4.24075e+08	2.79629e+08	9.30205e+08	378081839	3.04554e+08	5.37995e+08	3.09519e+08	832043929	8.29838e+08	1.00297e+09	7.07464e+08	5.45922e+08	6.16478e+08	942912308	835868598	3.55846e+08	8.74975e+08	#REF!	#REF!	#REF!	#REF!	#REF!	#REF!	6.13568e+08	9.70947e+08	9.92667e+08	7.48519e+08	8.97356e+08	9.30205e+08	1.28117e+09	8.4701e+08	8.2998e+08	1.19816e+09	1.41717e+09	1.15822e+09	1.22628e+09	1.45372e+09	1.13031e+09	1.11857e+09	1.47793e+09	1.10981e+09	1.04724e+09	1.78542e+09
High	Master Protein	P47963	Rpl13	60S ribosomal protein L13	60S ribosomal protein L13 OS=Mus musculus OX=10090 GN=Rpl13 PE=1 SV=3	42	10	181	10	10	24.3	11.55	302.83	10	protein metabolism;other metabolic processes;developmental processes	cytosol;ER/Golgi;translational apparatus;nucleus	nucleic acid binding activity;other molecular function	Nonsense Mediated Decay (NMD) enhanced by the Exon Junction Complex (EJC); Major pathway of rRNA processing in the nucleolus and cytosol; L13a-mediated translational silencing of Ceruloplasmin expression; SRP-dependent cotranslational protein targeting to membrane; Formation of a pool of free 40S subunits; GTP hydrolysis and joining of the 60S ribosomal subunit; Nonsense Mediated Decay (NMD) independent of the Exon Junction Complex (EJC)	Cytoplasmic ribosomal proteins	1.18	0.965417		0.951	0.895165		1.102	0.971707		0.908	0.965137		8.5309e+09	8.20841e+09	5.97533e+09	5.69032e+09	4.37932e+09	1.25825e+10	2.99536e+09	3.81568e+09	6814734446	2.68945e+09	5.66105e+09	9601730916	9.68601e+09	6.904e+09	6.06271e+09	7.43328e+09	7.21755e+09	8.29393e+09	3.77901e+09	5.33065e+09	#REF!	#REF!	#REF!	#REF!	#REF!	#REF!	1.3869e+10	1.28391e+10	1.21103e+10	1.00458e+10	1.40541e+10	1.25874e+10	1.01514e+10	1.06156e+10	1.05139e+10	1.04071e+10	9.64348e+09	1.34036e+10	1.18427e+10	1.41716e+10	1.25535e+10	1.34879e+10	1.13129e+10	1.0996e+10	1.11104e+10	1.08787e+10
High	Master Protein	Q9D1J3	Sarnp	SAP domain-containing ribonucleoprotein	SAP domain-containing ribonucleoprotein OS=Mus musculus OX=10090 GN=Sarnp PE=1 SV=3	30	5	41	5	5	23.5	6.65	89.47	5	other metabolic processes;transport;other biological processes	nucleus;other cell component	nucleic acid binding activity;other molecular function	RNA Polymerase II Transcription Termination; Transport of Mature mRNA derived from an Intron-Containing Transcript; mRNA 3'-end processing		1.261	0.965417		1.256	0.895485		0.853	0.830573		1.349	0.73194		54679744	77139242	6.2204e+07	111977044	28346918	249294513	4.1825e+07	6.92965e+07	132906775	6.66935e+07	1.3068e+08	154180628	1.74739e+08	140386159	7.91836e+07	1.75478e+08	90071668	1.56533e+08	5.78576e+07	5.66606e+07	#REF!	#REF!	#REF!	#REF!	#REF!	#REF!	9.33623e+07	1.23893e+08	1.2606e+08	1.97647e+08	9.20702e+07	249294513	1.41682e+08	1.92724e+08	2.05039e+08	2.57993e+08	2.22495e+08	2.15193e+08	2.13646e+08	2.88147e+08	1.63946e+08	3.18394e+08	1.43353e+08	2.07504e+08	1.70104e+08	1.15618e+08
High	Master Protein	Q3ULD5	Mccc2	Methylcrotonoyl-CoA carboxylase beta chain, mitochondrial	Methylcrotonoyl-CoA carboxylase beta chain, mitochondrial OS=Mus musculus OX=10090 GN=Mccc2 PE=1 SV=1	44	17	114	17	17	61.3	8	270.44	17	other metabolic processes	mitochondrion;other cell component	other molecular function	Branched-chain amino acid catabolism; Biotin transport and metabolism		1.188	0.965417		0.964	0.898304		1.116	0.971707		0.982	0.983441		424510510	5.19292e+08	4.01416e+08	3.55888e+08	2.06283e+08	7.17985e+08	1.52447e+08	2.3926e+08	4.03206e+08	1.66286e+08	1.91428e+08	6.57662e+08	6.26436e+08	3.73428e+08	3.83368e+08	3.27936e+08	5.34403e+08	4.36782e+08	2.58688e+08	3.22716e+08	#REF!	#REF!	#REF!	#REF!	#REF!	#REF!	6.9313e+08	8.13095e+08	8.17389e+08	6.31531e+08	6.72951e+08	7.19472e+08	5.20815e+08	6.76927e+08	6.26796e+08	6.47861e+08	3.31895e+08	9.20249e+08	7.69759e+08	7.72639e+08	7.97977e+08	6.01878e+08	8.3763e+08	5.85155e+08	7.63071e+08	6.6075e+08
High	Master Protein	Q640L3	Ccpg1	Cell cycle progression protein 1	Cell cycle progression protein 1 OS=Mus musculus OX=10090 GN=Ccpg1 PE=1 SV=2	1	1	2	1	1	86.1	5.85	3.9	1	cell cycle OR cell proliferation;other biological processes	other membranes				1.076	0.965417		0.876	0.898304		1.035	0.998292		0.911	0.999775		10710973	13203826	10583588	10382607	5.61021e+06	12247356	4244247	8672288	9658318	5.80617e+06	4842545	13276599	14252972	11369472	7304741	11706727	8789898	12597704	11567949	6874615	#REF!	#REF!	#REF!	#REF!	#REF!	#REF!	1.74103e+07	2.06449e+07	2.14483e+07	1.8326e+07	1.80037e+07	12247356	1.43774e+07	2.41189e+07	1.49002e+07	2.24602e+07	8.24487e+06	1.85304e+07	1.74265e+07	2.33362e+07	1.51242e+07	2.12412e+07	1.37774e+07	1.66998e+07	3.40102e+07	1.40279e+07
High	Master Protein	Q80WV3	Chst2	Carbohydrate sulfotransferase 2	Carbohydrate sulfotransferase 2 OS=Mus musculus OX=10090 GN=Chst2 PE=2 SV=3	4	2	3	2	2	57.8	9.99	2.43	2	other metabolic processes;stress response	other membranes;cytosol;ER/Golgi;nucleus	other molecular function	Keratan sulfate biosynthesis	Metapathway biotransformation	1.083	0.965417		0.88	0.90237		2.133	0.478983		0.897	0.987757		1.40827e+07	2.6944e+07	4.86589e+06	9027290	4.53678e+06	3.95066e+06	5.01693e+06	6.08976e+06	6.94733e+06	2996305	1.83573e+06	2.09764e+06	10005412	4.57299e+06	7.2151e+06	7.54506e+06	1.28239e+07	9.84978e+06	1.99846e+06	1.1433e+07	#REF!	#REF!	#REF!	#REF!	#REF!	#REF!	2.28908e+07	4.21284e+07	9.86104e+06	1.653e+07	1.4559e+07	6.02201e+06	1.8969e+07	1.69365e+07	1.07178e+07	1.23104e+07	5.2048e+06	4.06735e+06	1.46082e+07	9.38621e+06	1.49386e+07	1.36901e+07	2.01003e+07	1.30571e+07	5.87556e+06	2.33294e+07
High	Master Protein	Q3V3R1	Mthfd1l	Monofunctional C1-tetrahydrofolate synthase, mitochondrial	Monofunctional C1-tetrahydrofolate synthase, mitochondrial OS=Mus musculus OX=10090 GN=Mthfd1l PE=1 SV=2	17	14	53	14	14	105.7	7.02	93.31	14	other metabolic processes;developmental processes	cytosol;mitochondrion	other molecular function	Metabolism of folate and pterines	One-carbon metabolism	1.065	0.965417		0.932	0.903128		1.255	0.827546		0.875	0.949163		1.60808e+08	137655885	93058928	7.0853e+07	6.23528e+07	217190193	3.32122e+07	5.72077e+07	76626297	4.54448e+07	8.31557e+07	1.0673e+08	1.83907e+08	1.16956e+08	7.6109e+07	9.48848e+07	1.11813e+08	1.24385e+08	5.56665e+07	6.50661e+07	#REF!	#REF!	#REF!	#REF!	#REF!	#REF!	2.62112e+08	2.18876e+08	1.90869e+08	1.26694e+08	2.04637e+08	2.20373e+08	1.20969e+08	1.63832e+08	1.24892e+08	1.77588e+08	1.4787e+08	1.5384e+08	2.25069e+08	2.44305e+08	1.61968e+08	1.77893e+08	1.77745e+08	1.70149e+08	1.66958e+08	1.36581e+08
High	Master Protein	O35423	Agxt	Serine--pyruvate aminotransferase, mitochondrial	Serine--pyruvate aminotransferase, mitochondrial OS=Mus musculus OX=10090 GN=Agxt PE=1 SV=3	2	1	1	1	1	45.9	8.18	2.31	1	other metabolic processes;transport;signal transduction;other biological processes	mitochondrion;other cytoplasmic organelle;other cell component	other molecular function	Glyoxylate metabolism and glycine degradation; Peroxisomal protein import	Alanine and aspartate metabolism	0.968	0.965417		1.632	0.904825		0.41	0.466252		0.421	0.593851		3.48918e+06	3799333	6.98991e+06	10881950	1.45935e+06	7203400	4675990	3.13868e+06	5176941	2808522	9331234		3.42795e+06	1895724	7.87672e+06	4393234	9046960	1.69233e+06	3.38038e+06	2.92502e+06	#REF!	#REF!	#REF!	#REF!	#REF!	#REF!	5.67152e+06	5.94046e+06	1.41655e+07	1.92073e+07	4.68318e+06	7203400	1.584e+07	8.72914e+06	7.98662e+06	1.08643e+07	1.58873e+07	132848	4.1912e+06	3.89104e+06	1.63084e+07	7.97128e+06	1.41803e+07	2.24339e+06	9.93844e+06	5.96863e+06
High	Master Protein	Q01405	Sec23a	Protein transport protein Sec23A	Protein transport protein Sec23A OS=Mus musculus OX=10090 GN=Sec23a PE=1 SV=2	21	11	86	8	8	86.1	7.08	227.7	11	cell organization and biogenesis;transport;other biological processes	other membranes;cytosol;ER/Golgi;other cell component	enzyme regulator activity;other molecular function	MHC class II antigen presentation; Antigen Presentation: Folding, assembly and peptide loading of class I MHC; COPII-mediated vesicle transport; Cargo concentration in the ER		1.073	0.965417		0.947	0.905091		0.959	0.971707		0.706	0.742394		7.16654e+07	6.80162e+07	5.79553e+07	5.35456e+07	4.76333e+07	1.00056e+08	1.94656e+07	2.25531e+07	4.51413e+07	2.13382e+07	6.36604e+07	6.57848e+07	8.12772e+07	6.07076e+07	3.76465e+07	2.68272e+07	51139654	6.6111e+07	2.6892e+07	3.90487e+07	#REF!	#REF!	#REF!	#REF!	#REF!	#REF!	1.1828e+08	1.07282e+08	1.1745e+08	9.54724e+07	1.54245e+08	1.00356e+08	6.75221e+07	6.56655e+07	7.31511e+07	8.41956e+07	1.10668e+08	9.55279e+07	1.02541e+08	1.26048e+08	8.04793e+07	5.46334e+07	8.27796e+07	8.89317e+07	8.29071e+07	8.14518e+07
High	Master Protein	P52503	Ndufs6	NADH dehydrogenase [ubiquinone] iron-sulfur protein 6, mitochondrial	NADH dehydrogenase [ubiquinone] iron-sulfur protein 6, mitochondrial OS=Mus musculus OX=10090 GN=Ndufs6 PE=1 SV=2	50	5	77	5	5	13	8.65	175.37	5	cell organization and biogenesis;other metabolic processes;developmental processes;other biological processes	other membranes;mitochondrion		Complex I biogenesis	Oxidative phosphorylation; Electron transport chain	1.054	0.965417		1.222	0.905091		0.896	0.823891		0.79	0.787585		1.46488e+08	1.80619e+08	1.68469e+08	1.38305e+08	9.01499e+07	9.86254e+07	8.16559e+07	1.56378e+08	182253808	8.50147e+07	8.6725e+07	120450462	158777796	1.39992e+08	1.14161e+08	1.34098e+08	169930567	1.72341e+08	1.36336e+08	80478547	#REF!	#REF!	#REF!	#REF!	#REF!	#REF!	2.38111e+08	2.82407e+08	3.41414e+08	2.44117e+08	2.893e+08	1.01458e+08	2.77201e+08	4.3491e+08	2.81168e+08	3.28899e+08	1.4767e+08	1.70129e+08	1.94131e+08	2.87338e+08	2.36366e+08	2.45541e+08	2.66352e+08	2.28459e+08	4.00832e+08	1.6422e+08
High	Master Protein	Q9QZE7	Tsnax	Translin-associated protein X	Translin-associated protein X OS=Mus musculus OX=10090 GN=Tsnax PE=1 SV=1	16	3	8	3	3	32.9	6.55	14.32	3	RNA metabolism OR transcription;other metabolic processes;other biological processes	ER/Golgi;nucleus;other cell component	signal transduction activity or receptor binding;nucleic acid binding activity;other molecular function	Small interfering RNA (siRNA) biogenesis		1.004	0.965417		0.745	0.906442		0.361	0.423422		0.814	0.974309			2.18073e+06	3.70876e+06	4.09696e+06	1.82356e+06	5976098		1.62798e+06		815796		6.06613e+06	2.5784e+06	10249811	2.09797e+06	3.10455e+06			4.14593e+06	2937866	#REF!	#REF!	#REF!	#REF!	#REF!	#REF!	2.086e+06	4.66839e+06	7.78772e+06	1.01548e+07	8.64624e+06	6.40999e+06	4.48082e+06	8.19016e+06	3.63805e+06	6.12976e+06	3.75567e+06	1.08269e+07	5.06203e+06	2.28812e+07	5.93479e+06	8.41078e+06	4.21111e+06	4.82669e+06	1.46908e+07	7.03846e+06
High	Master Protein	Q8BSY0	Asph	Aspartyl/asparaginyl beta-hydroxylase	Aspartyl/asparaginyl beta-hydroxylase OS=Mus musculus OX=10090 GN=Asph PE=1 SV=1	11	3	34	3	3	83	5.08	68.31	3	protein metabolism;other metabolic processes;transport;developmental processes;other biological processes	plasma membrane;other membranes;cytosol;ER/Golgi;other cell component	other molecular function	Ion homeostasis; Stimuli-sensing channels		1.467	0.965417		1.463	0.906444		0.867	0.971707		0.657	0.897412		1.53462e+07	1.90451e+07	1.29661e+07	1.78174e+07	9.80897e+06	1.97884e+07	1.00377e+07	4.96571e+07	1.59486e+07	6.95061e+06	3.00763e+07	1.53301e+07	2.15639e+07	1.63316e+07	14005995	1.74613e+07	29985511	1.75371e+07	6.17031e+06	1.01257e+07	#REF!	#REF!	#REF!	#REF!	#REF!	#REF!	2.49447e+07	2.9778e+07	2.62766e+07	3.14488e+07	3.1478e+07	1.97884e+07	3.40026e+07	1.38104e+08	2.46044e+07	2.68873e+07	5.12077e+07	2.13965e+07	2.63652e+07	3.35212e+07	2.89988e+07	3.16825e+07	4.69997e+07	2.32476e+07	1.88966e+07	2.06618e+07
High	Master Protein	Q61545	Ewsr1	RNA-binding protein EWS	RNA-binding protein EWS OS=Mus musculus OX=10090 GN=Ewsr1 PE=1 SV=2	9	4	33	4	4	68.4	9.33	59.1	4	other biological processes	plasma membrane;other membranes;nucleus;other cell component	nucleic acid binding activity;other molecular function		PluriNetWork: mechanisms associated with pluripotency; mRNA processing	1.264	0.965417		1.264	0.906444		1.448	0.527373		0.972	0.994214		8.87658e+07	156090703	61646081	85606072	4.00787e+07	1.88697e+08	3.91107e+07	4.59007e+07	1.10962e+08	3.80572e+07	113926768	1.18313e+08	120776120	8.73744e+07	6.72591e+07	100398420	97896126	1.49093e+08	4.1921e+07	5.58749e+07	#REF!	#REF!	#REF!	#REF!	#REF!	#REF!	1.46137e+08	2.44056e+08	1.26825e+08	1.52353e+08	1.30464e+08	1.88697e+08	1.33549e+08	1.27657e+08	1.72374e+08	1.49096e+08	1.96039e+08	1.65132e+08	1.50222e+08	1.81768e+08	1.41365e+08	1.86451e+08	1.55609e+08	1.97642e+08	1.26803e+08	1.15528e+08
High	Master Protein	Q9DBR0	Akap8	A-kinase anchor protein 8	A-kinase anchor protein 8 OS=Mus musculus OX=10090 GN=Akap8 PE=1 SV=1	2	1	7	1	1	76.2	5.14	15.05	1	cell cycle OR cell proliferation;cell organization and biogenesis;stress response;transport;other biological processes	mitochondrion;ER/Golgi;nucleus;other cell component	nucleic acid binding activity;other molecular function		G protein signaling pathways; TNF-alpha NF-kB signaling pathway	0.98	0.965417		0.731	0.908959		2.745	0.665047		2.4	0.777253		3.46357e+06	4138515	1.00474e+06	2.44268e+06	685251	9434133	361144	1.25383e+06	3.05545e+06		2.50618e+06	3.37462e+06	5.70131e+06	1.26606e+06	2302920	3640722	3582165	3.98187e+06	2.00005e+06	1240739	#REF!	#REF!	#REF!	#REF!	#REF!	#REF!	5.62989e+06	6.47079e+06	2.03617e+06	4.31149e+06	2.19904e+06	9434133	1.22338e+06	3.48708e+06	4.71374e+06	1.81672e+06	4.267e+06	4.71002e+06	6.97075e+06	2.59864e+06	4.7681e+06	6.60589e+06	5.61474e+06	5.27846e+06	5.88021e+06	2.53178e+06
High	Master Protein	O35387	Hax1	HCLS1-associated protein X-1	HCLS1-associated protein X-1 OS=Mus musculus OX=10090 GN=Hax1 PE=1 SV=1	7	2	7	2	2	31.6	4.91	4.18	2	cell organization and biogenesis;signal transduction;other biological processes	plasma membrane;other membranes;cytosol;cytoskeleton;mitochondrion;ER/Golgi;nucleus;other cell component	other molecular function			1.082	0.965417		0.859	0.912933		1.777	0.799088		1.586	0.860008		1.10198e+07	9488877	6.44472e+06	4.48209e+06	2.85842e+06	14616885	2.6549e+06	6.75067e+06	5.45427e+06	2.76481e+06	8.7685e+06	1.13781e+07	1.39843e+07	1.05543e+07	4.96178e+06	7.23455e+06	9.9601e+06	1.28975e+07	4.94956e+06	2.94966e+06	#REF!	#REF!	#REF!	#REF!	#REF!	#REF!	1.79122e+07	1.48364e+07	1.30606e+07	7.91117e+06	9.17296e+06	14616885	8.9935e+06	1.87746e+07	8.41445e+06	1.06952e+07	1.49292e+07	1.58806e+07	1.7098e+07	2.16631e+07	1.02732e+07	1.31267e+07	1.56116e+07	1.89876e+07	1.45519e+07	6.0189e+06
High	Master Protein	B2RY56	Rbm25	RNA-binding protein 25	RNA-binding protein 25 OS=Mus musculus OX=10090 GN=Rbm25 PE=1 SV=2	3	2	5	2	2	99.5	6.32	1.61	2	RNA metabolism OR transcription;other metabolic processes;other biological processes	nucleus;other cell component	nucleic acid binding activity		mRNA processing	1.21	0.965417		1.179	0.914784		1.076	0.990961		0.876	0.940898		287021088	259820144	199664400	184508576	139438192	488302432	139829072	123246448	238933552	89959176	292752448	293615104	287475296	224654576	216711472	258355328	243385184	240793056	120587752	192814560	#REF!	#REF!	#REF!	#REF!	#REF!	#REF!	4.66542e+08	4.06242e+08	4.04632e+08	3.25669e+08	4.47471e+08	488302432	4.73672e+08	3.42767e+08	3.6861e+08	3.47993e+08	4.98438e+08	4.09804e+08	3.51484e+08	4.61111e+08	4.48692e+08	4.68771e+08	3.81485e+08	3.19201e+08	3.54533e+08	3.93446e+08
High	Master Protein	Q9Z0F7	Sncg	Gamma-synuclein	Gamma-synuclein OS=Mus musculus OX=10090 GN=Sncg PE=1 SV=1	37	3	3	3	3	13.2	4.65	5.88	3	cell-cell signaling;cell organization and biogenesis;transport;other biological processes	plasma membrane;other membranes;cytoskeleton;other cell component	cytoskeletal activity;other molecular function			0.998	0.965417		0.731	0.914891		5.468	0.0360829	UP	1.454	0.960694		107852360	649830	652993	1.32435e+07		1.5376e+07			4.03579e+06	1.95032e+06	1302375	2.39438e+06	1.44627e+06	7.58779e+06	9.06087e+06	1.71042e+07	1159815	5705942	1.12834e+06	1.42799e+06	#REF!	#REF!	#REF!	#REF!	#REF!	#REF!	1.79051e+08	4.56083e+06	5.22623e+06	2.39653e+07	4.09837e+06	1.73452e+07	2.65372e+06	3.34856e+06	8.70466e+06	1.1325e+07	3.54749e+06	3.69055e+06	2.58819e+06	1.55742e+07	2.09604e+07	3.10346e+07	2.83281e+06	1.00811e+07	7.60003e+06	5.44643e+06
High	Master Protein	Q8CC86	Naprt	Nicotinate phosphoribosyltransferase	Nicotinate phosphoribosyltransferase OS=Mus musculus OX=10090 GN=Naprt PE=1 SV=1	23	9	72	9	9	58.2	6.46	126.87	9	other metabolic processes;stress response	cytosol	other molecular function	Neutrophil degranulation; Nicotinamide salvaging		1.186	0.965417		0.978	0.92049		1.032	0.990961		1.007	0.970339		4.52008e+08	525877628	3.70337e+08	5.65389e+08	197189482	1143154362	1.96358e+08	251759254	5.07211e+08	2.21211e+08	2.93851e+08	8.46832e+08	747433038	4.29785e+08	4.29084e+08	5.27085e+08	5.48469e+08	6.46187e+08	256389556	2.86878e+08	#REF!	#REF!	#REF!	#REF!	#REF!	#REF!	7.35831e+08	8.23703e+08	7.54708e+08	1.00024e+09	6.39574e+08	1143154362	6.661e+08	7.04495e+08	7.83243e+08	8.57828e+08	5.01359e+08	1.18194e+09	9.14033e+08	8.8431e+08	8.884e+08	9.59489e+08	8.59678e+08	8.59541e+08	7.59675e+08	5.86838e+08
High	Master Protein	O89017	Lgmn	Legumain	Legumain OS=Mus musculus OX=10090 GN=Lgmn PE=1 SV=1	4	1	5	1	1	49.3	6.39	15.63	1	cell organization and biogenesis;protein metabolism;other metabolic processes;other biological processes	non-structural extracellular;other cytoplasmic organelle;other cell component	other molecular function	MHC class II antigen presentation; Trafficking and processing of endosomal TLR		1.043	0.965417		0.835	0.920981		2.194	0.629569		2.137	0.58436		4.59103e+06	1.08319e+07		20329236	1.59673e+06	20239890	3.21266e+06	1.60188e+06	4.45512e+06	1.98775e+06	9.09521e+06	16611538	22776380	3.97879e+06	4811331	4.81486e+06	8.35419e+06	22026918	752393	5366526	#REF!	#REF!	#REF!	#REF!	#REF!	#REF!	7.46253e+06	1.69363e+07	803965	3.58824e+07	5.12406e+06	20239890	1.08829e+07	4.45506e+06	6.87304e+06	7.6893e+06	1.54854e+07	2.3185e+07	2.78477e+07	8.16661e+06	9.96166e+06	8.73629e+06	1.30945e+07	2.91994e+07	2.21206e+06	1.09506e+07
High	Master Protein	Q8R016	Blmh	Bleomycin hydrolase	Bleomycin hydrolase OS=Mus musculus OX=10090 GN=Blmh PE=1 SV=1	11	3	10	3	3	52.5	6.48	36.55	3	protein metabolism;other metabolic processes;other biological processes	other cell component	other molecular function	Antigen processing: Ubiquitination & Proteasome degradation		1.017	0.965417		1.507	0.923049		0.78	0.919704		0.811	0.979009		3.29067e+06	6.92271e+06	1.05829e+07	6.74883e+06	2459879	1.41423e+07	1.71387e+07	5.21772e+06	9.12719e+06	4.76413e+06	19420382	7.39313e+06	5714379	1722658	9.48832e+06	2.94628e+06	6.96206e+06	6.82969e+06	2.42869e+06	8.21508e+06	#REF!	#REF!	#REF!	#REF!	#REF!	#REF!	9.09162e+06	1.3397e+07	2.2328e+07	1.41452e+07	1.19602e+07	1.41423e+07	5.80576e+07	1.47846e+07	1.50468e+07	1.98638e+07	3.3065e+07	1.46104e+07	1.01353e+07	5.45591e+06	2.03198e+07	7.0645e+06	1.34299e+07	1.14752e+07	7.74517e+06	1.67632e+07
High	Master Protein	P47738	Aldh2	Aldehyde dehydrogenase, mitochondrial	Aldehyde dehydrogenase, mitochondrial OS=Mus musculus OX=10090 GN=Aldh2 PE=1 SV=1	41	18	261	15	15	56.5	7.62	904.5	18	other metabolic processes;stress response;signal transduction;other biological processes	mitochondrion	other molecular function	Ethanol oxidation; Metabolism of serotonin	Fatty acid omega-oxidation; Tryptophan metabolism	1.074	0.965417		0.966	0.928647		1.089	0.98136		1.054	0.893547		1385695923	1.8637e+09	9.99944e+08	1.33293e+09	7.47586e+08	2.58047e+09	649696220	9.01475e+08	1.48449e+09	5.91229e+08	2006353930	1.95134e+09	2.212e+09	1.269e+09	1175544204	1.44627e+09	2.82044e+09	1.88978e+09	6.38731e+08	1215132109	#REF!	#REF!	#REF!	#REF!	#REF!	#REF!	2.25239e+09	2.91581e+09	2.02875e+09	2.35291e+09	2.39908e+09	2.58225e+09	2.20231e+09	2.50714e+09	2.29016e+09	2.28892e+09	3.416e+09	2.72383e+09	2.70452e+09	2.60467e+09	2.43632e+09	2.62418e+09	4.42081e+09	2.50514e+09	1.87998e+09	2.48098e+09
High	Master Protein	Q8K4F5	Abhd11	Protein ABHD11	Protein ABHD11 OS=Mus musculus OX=10090 GN=Abhd11 PE=1 SV=1	17	4	28	3	4	33.5	9.61	42.18	4			other molecular function			1.293	0.965417		0.966	0.928796		0.581	0.14883		0.627	0.486077		41448578	6.5989e+07	7.25139e+07	5.29365e+07	47871290	73169171	30298207	55387986	4.77908e+07	28388180	3.46899e+07	67387343	96592388	81147148	56545934	71235316	4.51878e+07	65648956	3.69275e+07	4.51785e+07	#REF!	#REF!	#REF!	#REF!	#REF!	#REF!	7.07124e+07	1.03177e+08	1.46954e+08	9.34363e+07	1.55597e+08	7.72004e+07	1.02635e+08	1.54267e+08	7.39284e+07	1.11834e+08	5.94572e+07	9.53032e+07	1.19256e+08	1.68043e+08	1.19212e+08	1.30803e+08	7.08279e+07	8.8272e+07	1.08701e+08	9.21885e+07
High	Master Protein	Q9ESE1	Lrba	Lipopolysaccharide-responsive and beige-like anchor protein	Lipopolysaccharide-responsive and beige-like anchor protein OS=Mus musculus OX=10090 GN=Lrba PE=1 SV=1	8	16	65	14	16	316.9	5.69	62.65	16	transport;signal transduction;other biological processes	plasma membrane;other membranes;cytosol;ER/Golgi;other cytoplasmic organelle;other cell component	other molecular function			1.059	0.965417		0.97	0.92974		1.034	0.995451		1.064	0.98152		4.86435e+07	4.62844e+07	3.51513e+07	2.6299e+07	2.45685e+07	8.38547e+07	2.34928e+07	2.50171e+07	4.49303e+07	3.27067e+07	2.30714e+07	5.79633e+07	6.80997e+07	5.20717e+07	3.55356e+07	5.17556e+07	3.25169e+07	5.98658e+07	3.87021e+07	1.96685e+07	#REF!	#REF!	#REF!	#REF!	#REF!	#REF!	8.20795e+07	7.78803e+07	7.72884e+07	5.24437e+07	8.17007e+07	8.50345e+07	8.2321e+07	7.73871e+07	7.22224e+07	1.29581e+08	4.39908e+07	8.74999e+07	8.67258e+07	1.09976e+08	7.98836e+07	9.93902e+07	5.80904e+07	8.22445e+07	1.15629e+08	4.62167e+07
High	Master Protein	O35678	Mgll	Monoglyceride lipase	Monoglyceride lipase OS=Mus musculus OX=10090 GN=Mgll PE=1 SV=1	7	2	5	2	2	33.4	7.15	2.01	2	cell organization and biogenesis;other metabolic processes;other biological processes	other membranes;cytosol;nucleus;other cell component	other molecular function	Acyl chain remodeling of DAG and TAG; Arachidonate production from DAG		1.064	0.965417		0.925	0.930816		0.026	1.15197e-09	DOWN	0.581	0.778239				11733349	43384693	13766837	36961175	7.3271e+06	545120	1.21556e+07	6.29189e+06	1.963e+07	7529371	11104239	2.17366e+07	18045812	11292543	2.36565e+07	2.05188e+07	9.03839e+06	1.14034e+07	#REF!	#REF!	#REF!	#REF!	#REF!	#REF!	2.45483e+06	578274	2.48187e+07	7.65767e+07	4.57658e+07	36961175	2.48206e+07	3.96227e+06	1.87528e+07	2.43392e+07	3.34219e+07	1.20478e+07	1.50679e+07	4.46151e+07	3.73631e+07	2.15485e+07	3.70795e+07	2.72002e+07	2.65732e+07	2.32692e+07
High	Master Protein	Q5SW19	Cluh	Clustered mitochondria protein homolog	Clustered mitochondria protein homolog OS=Mus musculus OX=10090 GN=Cluh PE=1 SV=2	3	3	4	3	3	148	6.02	2.07	3	cell organization and biogenesis	other cell component	nucleic acid binding activity			0.983	0.965417		0.837	0.934502		1.946	0.751316		1.217	0.970185		7.0602e+06	8.93705e+06	2236899		3.68242e+06	4906006	1051015	2.2395e+06	4.16224e+06	930545	1.26764e+07	2.69342e+06	4.94432e+06	4.33873e+06	4.44748e+06	2512901	8.3106e+06	4677731	3.98897e+06	3.28621e+06	#REF!	#REF!	#REF!	#REF!	#REF!	#REF!	1.14761e+07	1.39735e+07	6.50718e+06	2.5387e+06	1.18172e+07	6.84432e+06	4.11519e+06	8.63959e+06	6.42121e+06	3.81323e+06	2.15828e+07	5.46427e+06	6.04521e+06	1.00511e+07	9.20831e+06	6.5823e+06	1.30261e+07	7.92208e+06	1.17277e+07	6.70564e+06
High	Master Protein	Q91VI7	Rnh1	Ribonuclease inhibitor	Ribonuclease inhibitor OS=Mus musculus OX=10090 GN=Rnh1 PE=1 SV=1	84	25	429	25	25	49.8	4.78	1432.29	25	other biological processes	non-structural extracellular;cytosol;nucleus	enzyme regulator activity			1.177	0.965417		0.969	0.936508		1.049	0.999824		0.844	0.843785		4.07683e+09	4864569682	3.80053e+09	3.25577e+09	2.1079e+09	7.03808e+09	1.63267e+09	2.0693e+09	3.58848e+09	9.13385e+08	2.81911e+09	5.30198e+09	5.10579e+09	2.48037e+09	3.49451e+09	2.90906e+09	4.63048e+09	3.68591e+09	1.94059e+09	3.28156e+09	#REF!	#REF!	#REF!	#REF!	#REF!	#REF!	6.63354e+09	7.60721e+09	7.70202e+09	5.74846e+09	6.76901e+09	7.03904e+09	5.5308e+09	5.76541e+09	5.54005e+09	3.54029e+09	4.80431e+09	7.40276e+09	6.24311e+09	5.09771e+09	7.23699e+09	5.28594e+09	7.25787e+09	4.89209e+09	5.71213e+09	6.69615e+09
High	Master Protein	Q8BMF4	Dlat	Dihydrolipoyllysine-residue acetyltransferase component of pyruvate dehydrogenase complex, mitochondrial	Dihydrolipoyllysine-residue acetyltransferase component of pyruvate dehydrogenase complex, mitochondrial OS=Mus musculus OX=10090 GN=Dlat PE=1 SV=2	25	12	158	12	12	67.9	8.57	427.37	12	other metabolic processes;other biological processes	mitochondrion;other cell component	other molecular function	Glyoxylate metabolism and glycine degradation; Signaling by Retinoic Acid; Regulation of pyruvate dehydrogenase (PDH) complex	Glycolysis and gluconeogenesis; TCA cycle	1.075	0.965417		0.969	0.936508		0.957	0.865521		0.952	0.999775		713510260	6.28773e+08	567950064	5.61717e+08	3.48213e+08	9.93151e+08	3.19059e+08	4.31637e+08	612991499	2.7667e+08	537378213	8.16329e+08	8.30111e+08	6.70496e+08	556859329	659022846	6.90168e+08	811709406	362504911	5.06875e+08	#REF!	#REF!	#REF!	#REF!	#REF!	#REF!	1.16325e+09	9.87582e+08	1.15275e+09	9.91467e+08	1.11965e+09	9.94814e+08	1.08085e+09	1.20228e+09	9.46599e+08	1.0716e+09	9.17016e+08	1.13936e+09	1.01494e+09	1.37622e+09	1.15295e+09	1.19608e+09	1.08285e+09	1.07608e+09	1.06578e+09	1.0343e+09
High	Master Protein	Q9D7G0	Prps1	Ribose-phosphate pyrophosphokinase 1	Ribose-phosphate pyrophosphokinase 1 OS=Mus musculus OX=10090 GN=Prps1 PE=1 SV=4	27	7	70	3	3	34.8	6.98	140.64	7	other metabolic processes;developmental processes	other cell component	kinase activity;other molecular function	5-Phosphoribose 1-diphosphate biosynthesis	Purine metabolism; Nucleotide metabolism	1.296	0.965417		1.254	0.936508		1.25	0.914053		1.094	0.969298		55171848	71264479	3.72549e+07	59411700	2.45857e+07	130679193	32001682	3.9973e+07	6.23215e+07	22929459	73925387	82387183	106784528	59023099	5.22164e+07	61686224	61319144	7.88472e+07	29149575	30219374	#REF!	#REF!	#REF!	#REF!	#REF!	#REF!	8.98145e+07	1.11426e+08	7.54995e+07	1.04865e+08	8.00616e+07	130679193	1.08406e+08	1.11171e+08	9.61451e+07	8.96588e+07	1.27111e+08	1.14989e+08	1.30561e+08	1.21147e+08	1.08112e+08	1.11926e+08	9.61125e+07	1.04522e+08	8.75643e+07	6.16638e+07
High	Master Protein	P47740	Aldh3a2	Aldehyde dehydrogenase family 3 member A2	Aldehyde dehydrogenase family 3 member A2 OS=Mus musculus OX=10090 GN=Aldh3a2 PE=1 SV=2	31	13	125	11	13	53.9	8.35	321.35	13	other metabolic processes;stress response;developmental processes;other biological processes	other membranes;cytosol;ER/Golgi;nucleus;other cytoplasmic organelle;other cell component	other molecular function	Sphingolipid de novo biosynthesis; RND2 GTPase cycle; RND1 GTPase cycle; Insertion of tail-anchored proteins into the endoplasmic reticulum membrane; Alpha-oxidation of phytanate; Class I peroxisomal membrane protein import	Tryptophan metabolism	1.088	0.965417		1.142	0.941057		1.192	0.848239		1.02	0.966111		3.2406e+08	3.48381e+08	2.5064e+08	2.20997e+08	1.39999e+08	5.3544e+08	1.94244e+08	1.71133e+08	3.31245e+08	107838446	4.21432e+08	3.63968e+08	351878287	2.3983e+08	2.43684e+08	2.56805e+08	4.25558e+08	3.46106e+08	1.52025e+08	241794700	#REF!	#REF!	#REF!	#REF!	#REF!	#REF!	5.30672e+08	5.46786e+08	5.08229e+08	3.90716e+08	4.51845e+08	5.39074e+08	6.62317e+08	4.80413e+08	5.14447e+08	4.2223e+08	7.19813e+08	5.12188e+08	4.32324e+08	4.94212e+08	5.08912e+08	4.66203e+08	6.69269e+08	4.61078e+08	4.54348e+08	4.97304e+08
High	Master Protein	O70152	Dpm1	Dolichol-phosphate mannosyltransferase subunit 1	Dolichol-phosphate mannosyltransferase subunit 1 OS=Mus musculus OX=10090 GN=Dpm1 PE=1 SV=1	27	6	49	6	6	29.2	9.51	85.84	6	protein metabolism;other metabolic processes	other membranes;ER/Golgi;other cell component	other molecular function	Synthesis of dolichyl-phosphate mannose		1.186	0.965417		0.986	0.946424		1.248	0.68605		1.062	0.938766		3.66353e+08	466087724	2.59767e+08	298985328	1.8373e+08	597389689	1.66751e+08	181152513	350288287	157143112	315014909	4.86347e+08	4.3827e+08	3.17192e+08	338986064	4.03982e+08	2.55615e+08	4.22954e+08	1.19699e+08	274581036	#REF!	#REF!	#REF!	#REF!	#REF!	#REF!	5.95493e+08	7.28753e+08	5.26434e+08	5.27728e+08	5.89607e+08	597389689	5.64869e+08	5.03812e+08	5.404e+08	6.07883e+08	5.36342e+08	6.78803e+08	5.35854e+08	6.51047e+08	7.01856e+08	7.33003e+08	4.00655e+08	5.60677e+08	3.52098e+08	5.60294e+08
High	Master Protein	Q3U9G9	Lbr	Delta(14)-sterol reductase LBR	Delta(14)-sterol reductase LBR OS=Mus musculus OX=10090 GN=Lbr PE=1 SV=2	11	6	46	6	6	71.4	9.36	75.11	6	other metabolic processes;developmental processes	other membranes;ER/Golgi;nucleus;other cell component	nucleic acid binding activity;other molecular function	RHOA GTPase cycle; RHOC GTPase cycle; CDC42 GTPase cycle; RAC1 GTPase cycle; RHOG GTPase cycle; RAC2 GTPase cycle; RAC3 GTPase cycle; Initiation of Nuclear Envelope (NE) Reformation; RHOD GTPase cycle; Cholesterol biosynthesis; Regulation of MECP2 expression and activity		1.239	0.965417		1.205	0.949363		1.019	0.990961		1.311	0.770484		42757241	146149506	60738041	158581462	3.87631e+07	216146838	40713383	4.80575e+07	152103864	75196609	1.0799e+08	1.40533e+08	175249651	122427400	9.02774e+07	152897749	1.10347e+08	126410118	5.62694e+07	6.91828e+07	#REF!	#REF!	#REF!	#REF!	#REF!	#REF!	7.22561e+07	2.28512e+08	1.23089e+08	2.79906e+08	1.26154e+08	216146838	1.37917e+08	1.33655e+08	2.34655e+08	2.90886e+08	1.83863e+08	1.96145e+08	2.1427e+08	2.51286e+08	1.86916e+08	2.77424e+08	1.72959e+08	1.67696e+08	1.65434e+08	1.4117e+08
High	Master Protein	P37040	Por	NADPH--cytochrome P450 reductase	NADPH--cytochrome P450 reductase OS=Mus musculus OX=10090 GN=Por PE=1 SV=2	19	9	53	9	9	77	5.53	88.24	9	protein metabolism;other metabolic processes;other biological processes	other membranes;cytosol;mitochondrion;ER/Golgi;other cell component	other molecular function		Oxidation by cytochrome P450	1.077	0.965417		1.191	0.951025		1.195	0.897099		0.976	0.999775		1.37916e+08	1.65101e+08	65092833	1.13715e+08	85413773	140706408	9.60233e+07	94431712	8.72599e+07	5.40261e+07	2.36363e+08	1.20123e+08	179106822	9.96048e+07	5.71312e+07	1.48857e+08	2.22069e+08	1.4833e+08	8.91377e+07	8.25517e+07	#REF!	#REF!	#REF!	#REF!	#REF!	#REF!	2.27011e+08	2.58145e+08	1.36759e+08	2.02506e+08	2.78176e+08	1.42933e+08	3.26484e+08	2.63903e+08	1.35405e+08	2.09968e+08	4.04284e+08	1.6994e+08	2.20631e+08	2.05342e+08	1.23892e+08	2.70092e+08	3.48075e+08	1.97651e+08	2.63319e+08	1.6845e+08
High	Master Protein	O09106	Hdac1	Histone deacetylase 1	Histone deacetylase 1 OS=Mus musculus OX=10090 GN=Hdac1 PE=1 SV=1	8	2	6	2	2	55	5.48	10.19	2	cell organization and biogenesis;protein metabolism;other metabolic processes;stress response;developmental processes;other biological processes	cytosol;nucleus;other cell component	nucleic acid binding activity;other molecular function	SUMOylation of chromatin organization proteins; Downregulation of SMAD2/3:SMAD4 transcriptional activity; Factors involved in megakaryocyte development and platelet production; HDACs deacetylate histones; Regulation of TP53 Activity through Acetylation; RNA Polymerase I Transcription Initiation; Regulation of PTEN gene transcription; Formation of the beta-catenin:TCF transactivating complex; RUNX1 regulates genes involved in megakaryocyte differentiation and platelet function; Estrogen-dependent gene expression; STAT3 nuclear events downstream of ALK signaling; Notch-HLH transcription pathway; G0 and Early G1; Deactivation of the beta-catenin transactivating complex; Regulation of MECP2 expression and activity	Estrogen signaling; PluriNetWork: mechanisms associated with pluripotency; Neural crest differentiation; TNF-alpha NF-kB signaling pathway; Delta-Notch signaling pathway; Notch signaling pathway; Histone modifications; IL-6 signaling pathway; EGFR1 signaling pathway	1.003	0.965417		1.483	0.951344		0.82	0.958168		0.872	0.983441		3.57849e+06	4420905	3.23288e+06	4379755	4018005	5.39507e+06	3.08587e+06	3.43953e+06	5.75994e+06	2.74782e+06	10927463	4756735	3.96695e+06	4794669	1.03869e+06	3.8022e+06	8874181	5.08777e+06		5927645	#REF!	#REF!	#REF!	#REF!	#REF!	#REF!	5.8167e+06	6.91232e+06	6.55164e+06	7.73055e+06	1.28942e+07	5.39507e+06	1.04534e+07	9.56584e+06	8.88603e+06	1.06295e+07	1.8605e+07	6.63906e+06	4.85022e+06	9.84122e+06	2.15056e+06	6.89888e+06	1.39095e+07	6.74446e+06	2.48135e+06	1.20956e+07
High	Master Protein	Q3THG9	Aarsd1	Alanyl-tRNA editing protein Aarsd1	Alanyl-tRNA editing protein Aarsd1 OS=Mus musculus OX=10090 GN=Aarsd1 PE=1 SV=2	11	3	12	3	3	44.9	6.42	22.41	3	protein metabolism;RNA metabolism OR transcription;other metabolic processes;other biological processes	other cell component	nucleic acid binding activity;other molecular function			1.104	0.965417		0.951	0.952564		0.744	0.907926		0.945	0.993438		8842179	11281310	11445465	1.07976e+07	6643576	26800104	5.69819e+06	1.16438e+07	14603013	3.14466e+06	3.28445e+06	20931672	2.09989e+07	21005264	1.10238e+07	9165944	10307447	2.79707e+07	7.4559e+06	4389732	#REF!	#REF!	#REF!	#REF!	#REF!	#REF!	1.49075e+07	1.9958e+07	2.31949e+07	1.90585e+07	2.32458e+07	2.69004e+07	1.93027e+07	3.23831e+07	2.25285e+07	1.21646e+07	5.69989e+06	2.92147e+07	2.56744e+07	4.3114e+07	2.28243e+07	1.66979e+07	1.85031e+07	3.70785e+07	2.19206e+07	9.68172e+06
High	Master Protein	Q8C7D2	Crbn	Protein cereblon	Protein cereblon OS=Mus musculus OX=10090 GN=Crbn PE=1 SV=1	2	1	2	1	1	50.8	5.33	0	1	protein metabolism;other metabolic processes;other biological processes	other membranes;nucleus;other cell component	other molecular function			1.532	0.965417		0.787	0.953751		0.754	0.919363		0.591	0.887987		958298	2.99389e+06	2.16734e+06	2029496		665044	372863		1.42401e+06		2.81703e+06	2.59147e+06	2559231		1.67409e+06		2.14164e+06			1.03674e+06	#REF!	#REF!	#REF!	#REF!	#REF!	#REF!	1.55768e+06	4.6811e+06	4.39224e+06	3.58219e+06	2.44201e+06	665044	1.26308e+06	89395.6	2.19687e+06	2.41766e+06	4.79625e+06	3.61696e+06	3.12906e+06	616814	3.46614e+06	1.0853e+06	3.35683e+06	229761	2.37558e+06	2.1155e+06
High	Master Protein	Q9D6U8	Fam162a	Protein FAM162A	Protein FAM162A OS=Mus musculus OX=10090 GN=Fam162a PE=1 SV=1	8	1	1	1	1	17.7	9.88	2.09	1	stress response;other biological processes	other membranes;cytosol;mitochondrion				1.484	0.965417		0.8	0.956168		0.308	0.400606		0.537	0.793759				7911851	3.13368e+06	623057	40188684	2.7025e+06		1.55448e+06		1.3812e+06		25363786			5241731	15002476	2.23973e+06	1.31734e+06		#REF!	#REF!	#REF!	#REF!	#REF!	#REF!	1.69629e+06	1.71245e+06	1.60339e+07	5.53114e+06	1.99945e+06	40188684	9.15474e+06	287434	2.39814e+06	403008	2.35161e+06	2.04168e+06	3.10112e+07	1.22767e+06	1.9748e+06	9.51083e+06	2.35151e+07	2.96904e+06	3.87302e+06	2.25555e+06
High	Master Protein	Q7TNP2	Ppp2r1b	Serine/threonine-protein phosphatase 2A 65 kDa regulatory subunit A beta isoform	Serine/threonine-protein phosphatase 2A 65 kDa regulatory subunit A beta isoform OS=Mus musculus OX=10090 GN=Ppp2r1b PE=1 SV=2	9	4	46	2	2	65.9	5.1	146.92	4	protein metabolism;other metabolic processes;other biological processes	other membranes;other cell component	enzyme regulator activity	Separation of Sister Chromatids; RHO GTPases Activate Formins; Amplification of signal from unattached kinetochores via a MAD2 inhibitory signal; Resolution of Sister Chromatid Cohesion; EML4 and NUDC in mitotic spindle formation; PI5P, PP2A and IER3 Regulate PI3K/AKT Signaling; Cyclin D associated events in G1; CTLA4 inhibitory signaling; RAF activation; Cyclin A/B1/B2 associated events during G2/M transition; Negative regulation of MAPK pathway; DARPP-32 events; Platelet sensitization by LDL; Regulation of TP53 Degradation; Beta-catenin phosphorylation cascade; Disassembly of the destruction complex and recruitment of AXIN to the membrane; Inhibition of replication initiation of damaged DNA by RB1/E2F1; ERKs are inactivated	Focal adhesion: PI3K-Akt-mTOR signaling pathway; Glycogen metabolism; IL-6 signaling pathway; Wnt signaling pathway and pluripotency	1.009	0.965417		0.816	0.958046		0.931	0.98136		1.184	0.983441		1.62749e+06	1.78021e+06	1.55771e+06	1.6514e+06	446640	3.09714e+06	481500	1.14106e+06	1520706	660710	2.41337e+06	2113649	3509351	2.27752e+06		2.26164e+06	1.16645e+06	2.60243e+06	1.80606e+06		#REF!	#REF!	#REF!	#REF!	#REF!	#REF!	2.64541e+06	2.78345e+06	3.15679e+06	2.91482e+06	1.43331e+06	3.09714e+06	1.63109e+06	3.17347e+06	2.34604e+06	2.55585e+06	4.10898e+06	2.95006e+06	4.29073e+06	4.67468e+06	1.91454e+06	4.10363e+06	1.8283e+06	3.44985e+06	5.30988e+06	768846
High	Master Protein	P62852	Rps25	40S ribosomal protein S25	40S ribosomal protein S25 OS=Mus musculus OX=10090 GN=Rps25 PE=1 SV=1	24	4	133	4	4	13.7	10.11	293.73	4	cell organization and biogenesis;RNA metabolism OR transcription;other metabolic processes;other biological processes	cytosol;translational apparatus;nucleus;other cell component	other molecular function	SRP-dependent cotranslational protein targeting to membrane; L13a-mediated translational silencing of Ceruloplasmin expression; Major pathway of rRNA processing in the nucleolus and cytosol; Formation of a pool of free 40S subunits; GTP hydrolysis and joining of the 60S ribosomal subunit; Nonsense Mediated Decay (NMD) independent of the Exon Junction Complex (EJC); Nonsense Mediated Decay (NMD) enhanced by the Exon Junction Complex (EJC); Translation initiation complex formation; Formation of the ternary complex, and subsequently, the 43S complex; Ribosomal scanning and start codon recognition	Cytoplasmic ribosomal proteins	1.17	0.965417		1.094	0.958046		0.932	0.777443		0.809	0.719164		5843232624	5580328480	4890984784	4196632256	3.04444e+09	9262352816	2364817920	3313130784	5269099808	2.07521e+09	5980543456	6341248864	7600728339	4.99338e+09	4.44941e+09	5371836208	4748661344	5463871056	2.96885e+09	3875162912	#REF!	#REF!	#REF!	#REF!	#REF!	#REF!	9.49795e+09	8.72514e+09	9.91189e+09	7.40732e+09	9.7699e+09	9262352816	8.01084e+09	9.21431e+09	8.12879e+09	8.02761e+09	1.01824e+10	8.85059e+09	9.29308e+09	1.02491e+10	9.21232e+09	9.7469e+09	7.44312e+09	7.24303e+09	8.72854e+09	7.90743e+09
High	Master Protein	Q9DB70	Fundc1	FUN14 domain-containing protein 1	FUN14 domain-containing protein 1 OS=Mus musculus OX=10090 GN=Fundc1 PE=1 SV=1	11	1	6	1	1	17.1	8.63	11.3	1	cell organization and biogenesis;other metabolic processes;stress response;other biological processes	other membranes;mitochondrion		Receptor Mediated Mitophagy		0.971	0.965417		0.801	0.958046		0.569	0.818826		1.683	0.9377			2.6442e+06	1.42596e+06	1.07824e+06	222443	2874974	972301	173788			2.79385e+06	3.42484e+06	2162334	1.21702e+06	2767070		2.33554e+06	2.41693e+06		3.09769e+06	#REF!	#REF!	#REF!	#REF!	#REF!	#REF!	284046	4.13434e+06	2.88979e+06	1.90316e+06	713842	2874974	3.29368e+06	483330	2.29192e+06	1.58735e+06	4.75678e+06	4.78011e+06	2.64379e+06	2.49798e+06	5.7291e+06	2.32919e+06	3.66077e+06	3.20394e+06	1.44498e+06	6.32097e+06
High	Master Protein	Q60597	Ogdh	2-oxoglutarate dehydrogenase, mitochondrial	2-oxoglutarate dehydrogenase, mitochondrial OS=Mus musculus OX=10090 GN=Ogdh PE=1 SV=3	33	28	253	28	28	116.4	6.83	522.58	28	protein metabolism;other metabolic processes;developmental processes	other membranes;mitochondrion;nucleus;other cell component	other molecular function	Glyoxylate metabolism and glycine degradation; Lysine catabolism; Citric acid cycle (TCA cycle)	TCA cycle; Amino acid metabolism; Tryptophan metabolism	1.067	0.965417		0.977	0.958946		2.061	5.54238e-07		0.942	0.98793		2.56068e+09	7.25626e+08	5.20477e+08	5.46329e+08	1.3625e+09	7.49398e+08	3.28192e+08	3.7474e+08	5.58201e+08	2.32295e+08	6.67088e+08	7.74578e+08	8.47778e+08	4.84963e+08	5.30737e+08	4.72302e+08	2.76494e+09	7.42023e+08	2.85705e+08	1.64835e+09	#REF!	#REF!	#REF!	#REF!	#REF!	#REF!	4.16937e+09	1.13828e+09	1.05706e+09	9.71484e+08	4.38155e+09	7.54487e+08	1.11505e+09	1.04822e+09	8.64869e+08	9.02439e+08	1.1428e+09	1.08512e+09	1.0391e+09	1.0001e+09	1.10062e+09	8.71114e+08	4.33805e+09	9.95647e+08	8.50283e+08	3.37408e+09
High	Master Protein	P98078	Dab2	Disabled homolog 2	Disabled homolog 2 OS=Mus musculus OX=10090 GN=Dab2 PE=1 SV=2	1	1	2	1	1	82.3	6.1	2.26	1	cell-cell signaling;cell cycle OR cell proliferation;cell organization and biogenesis;transport;developmental processes;signal transduction;other biological processes	plasma membrane;other membranes;nucleus;other cell component	signal transduction activity or receptor binding;other molecular function	Cargo recognition for clathrin-mediated endocytosis; Formation of annular gap junctions	Wnt signaling pathway (NetPath)	1.069	0.965417		0.952	0.958946		1.194			1.188	0.949163							1.70687e+06		255125	387840			1.02862e+06	1.216e+06	235447		575570		1.33357e+07			#REF!	#REF!	#REF!	#REF!	#REF!	#REF!	1.5103e+06	876038	1.25919e+06	963621	483278	1.70687e+06	1.67637e+06	709541	598333	237134	2.37017e+06	1.43567e+06	1.48675e+06	483263	166329	1.04434e+06	1.6962e+06	1.76781e+07	1.14512e+06	1.13518e+06
High	Master Protein	P09411	Pgk1	Phosphoglycerate kinase 1	Phosphoglycerate kinase 1 OS=Mus musculus OX=10090 GN=Pgk1 PE=1 SV=4	65	21	377	18	21	44.5	7.9	1041.46	21	protein metabolism;other metabolic processes;stress response;other biological processes	non-structural extracellular;other membranes;cytosol;other cell component	kinase activity;other molecular function	Gluconeogenesis; Glycolysis	Glycolysis and gluconeogenesis	1.17	0.965417		1.093	0.959799		1.04	0.993174		0.838	0.822212		2.82039e+09	2.78127e+09	2.0307e+09	2.43219e+09	1.46408e+09	4.07217e+09	1.3178e+09	1.36211e+09	2.26597e+09	7.98849e+08	2.63087e+09	3.30991e+09	3.13238e+09	2.05486e+09	1933209449	2.51563e+09	2.68042e+09	3.2598e+09	1.20025e+09	1.76239e+09	#REF!	#REF!	#REF!	#REF!	#REF!	#REF!	4.5865e+09	4.34866e+09	4.11691e+09	4.29484e+09	4.70211e+09	4.07419e+09	4.4665e+09	3.79286e+09	3.49819e+09	3.09747e+09	4.48387e+09	4.62087e+09	3.83276e+09	4.21972e+09	4.00263e+09	4.57171e+09	4.20294e+09	4.32695e+09	3.53269e+09	3.59799e+09
High	Master Protein	Q8CGB3	Uaca	Uveal autoantigen with coiled-coil domains and ankyrin repeats	Uveal autoantigen with coiled-coil domains and ankyrin repeats OS=Mus musculus OX=10090 GN=Uaca PE=1 SV=2	1	2	3	1	2	160.7	7.2	1.76	2	stress response;signal transduction;other biological processes	other membranes;cytosol;cytoskeleton;nucleus;other cell component		RHOH GTPase cycle		1.054	0.965417		0.952	0.959799		1.089	0.990961		0.896	0.992116		10749316	11713548	8.14482e+06	6881858	5.35036e+06	20974386	3.04106e+06	5.57323e+06	8640634	6535522	6302009	10659649	12041598	11551295	7.60496e+06	1.14193e+07	9954474	10496416	5.16883e+06	7.0473e+06	#REF!	#REF!	#REF!	#REF!	#REF!	#REF!	1.98287e+07	2.00194e+07	1.86331e+07	1.32908e+07	1.82974e+07	2.18371e+07	1.22269e+07	1.55e+07	1.57205e+07	2.53344e+07	1.19619e+07	1.70719e+07	1.68199e+07	2.3911e+07	1.74938e+07	2.07198e+07	1.62432e+07	1.50844e+07	1.74448e+07	1.64007e+07
High	Master Protein	Q8K2F8	Lsm14a	Protein LSM14 homolog A	Protein LSM14 homolog A OS=Mus musculus OX=10090 GN=Lsm14a PE=1 SV=1	2	1	4	1	1	50.5	9.52	6.43	1	cell cycle OR cell proliferation;cell organization and biogenesis;stress response;signal transduction;other biological processes	cytosol;cytoskeleton;other cell component	nucleic acid binding activity			1.075	0.965417		0.959	0.960794		0.961	0.990961		1.27	0.946482		7.45651e+06	12608594	7936445	11264721	3980081	28778544	2.85558e+06	6.94072e+06	12874877	5933457	5.00303e+06	17712844	21534078	10722795	8949323	12065522	10254591	18960912	6.94659e+06	3053777	#REF!	#REF!	#REF!	#REF!	#REF!	#REF!	1.21203e+07	1.97142e+07	1.60837e+07	1.98829e+07	1.27725e+07	28778544	9.67331e+06	1.93032e+07	1.98624e+07	2.29526e+07	8.51811e+06	2.47221e+07	2.63288e+07	2.20089e+07	1.85292e+07	2.18922e+07	1.60732e+07	2.5135e+07	2.04232e+07	6.23135e+06
High	Master Protein	O88622	Parg	Poly(ADP-ribose) glycohydrolase	Poly(ADP-ribose) glycohydrolase OS=Mus musculus OX=10090 GN=Parg PE=1 SV=2	1	1	1	1	1	109.3	6.9	0	1	other metabolic processes;stress response;other biological processes	cytosol;nucleus;other cell component	other molecular function	POLB-Dependent Long Patch Base Excision Repair		1.001	0.965417		0.833	0.963814		0.762	0.9353		1.289	0.982118		1.35445e+06	511236	1.27649e+06	986926	417816	2959571	335688	804442	1.11164e+06	480559	1.1052e+06	1.87112e+06	2.23458e+06	1.07754e+06	499671	1.25909e+06	1.01749e+06	1.69404e+06	1.00327e+06		#REF!	#REF!	#REF!	#REF!	#REF!	#REF!	2.2016e+06	799344	2.58688e+06	1.74199e+06	1.34081e+06	2959571	1.13715e+06	2.23727e+06	1.71496e+06	1.85896e+06	1.8817e+06	2.61156e+06	2.73213e+06	2.2117e+06	1.03455e+06	2.28455e+06	1.59483e+06	2.24566e+06	2.94966e+06	1.742e+06
High	Master Protein	P40936	Inmt	Indolethylamine N-methyltransferase	Indolethylamine N-methyltransferase OS=Mus musculus OX=10090 GN=Inmt PE=1 SV=1	27	4	22	4	4	29.4	6.39	24.53	4	other metabolic processes;other biological processes	cytosol	other molecular function		Methylation; Metapathway biotransformation; Tryptophan metabolism	1.265	0.965417		0.987	0.964519		0.509	0.00417045		0.588	0.249689		4.01731e+07	1.46223e+08	1.18954e+08	1.9554e+08	25408876	119275568	68421248	31228327	1.06997e+08	61182289	51823347	128039769	109694640	39483890	90109091	98711032	255574864	4.88173e+07	4.82864e+07	1.38629e+08	#REF!	#REF!	#REF!	#REF!	#REF!	#REF!	6.68671e+07	2.28628e+08	2.43021e+08	3.47187e+08	8.39927e+07	1.19977e+08	2.33047e+08	8.86224e+07	1.6546e+08	2.4039e+08	8.92461e+07	1.81121e+08	1.34961e+08	8.41237e+07	1.88474e+08	1.8017e+08	4.00592e+08	6.50419e+07	1.42811e+08	2.83593e+08
High	Master Protein	Q9DCM0	Ethe1	Persulfide dioxygenase ETHE1, mitochondrial	Persulfide dioxygenase ETHE1, mitochondrial OS=Mus musculus OX=10090 GN=Ethe1 PE=1 SV=2	27	4	18	4	4	27.7	7.23	43.34	4	other metabolic processes	mitochondrion;nucleus;other cell component	other molecular function	Sulfide oxidation to sulfate		1.281	0.965417		1.217	0.967278		0.856	0.897099		0.785	0.878671		30497578	3.86746e+07	49704134	3.64945e+07	16848661	5.02831e+07	2.46241e+07	23146066	3.80366e+07	1.06932e+07	42776654	37645401	5.73169e+07	28857647	4.5838e+07	27303202	6.24952e+07	37495911	1.50162e+07	3.78412e+07	#REF!	#REF!	#REF!	#REF!	#REF!	#REF!	5.03098e+07	6.04698e+07	1.00729e+08	6.44152e+07	5.61702e+07	5.02831e+07	8.34143e+07	6.44461e+07	5.86801e+07	4.13649e+07	7.36318e+07	5.25424e+07	7.00789e+07	5.98097e+07	9.49057e+07	5.03431e+07	9.79559e+07	5.05421e+07	4.55453e+07	7.72165e+07
High	Master Protein	Q9CQZ6	Ndufb3	NADH dehydrogenase [ubiquinone] 1 beta subcomplex subunit 3	NADH dehydrogenase [ubiquinone] 1 beta subcomplex subunit 3 OS=Mus musculus OX=10090 GN=Ndufb3 PE=1 SV=1	34	3	33	3	3	11.7	9.04	59.81	3	cell organization and biogenesis;other metabolic processes	other membranes;mitochondrion		Complex I biogenesis	Electron transport chain	1.065	0.965417		1.006	0.968974		0.936	0.897099		0.932	0.982118		158844064	1.45726e+08	1.2827e+08	148971565	7.62269e+07	277383949	6.77574e+07	76633884	152785978	64908436	211539272	1.78629e+08	1.94374e+08	1.34871e+08	129118881	132195692	181042525	1.77165e+08	82236134	146108696	#REF!	#REF!	#REF!	#REF!	#REF!	#REF!	2.59597e+08	2.2785e+08	2.59947e+08	2.62944e+08	2.4462e+08	277383949	2.29529e+08	2.13866e+08	2.35707e+08	2.52396e+08	3.60165e+08	2.49316e+08	2.37653e+08	2.76828e+08	2.67335e+08	2.401e+08	2.83769e+08	2.34854e+08	2.42387e+08	2.98141e+08
High	Master Protein	Q8BH97	Rcn3	Reticulocalbin-3	Reticulocalbin-3 OS=Mus musculus OX=10090 GN=Rcn3 PE=1 SV=1	4	1	7	1	1	38	4.88	13.67	1	protein metabolism;other metabolic processes;stress response;transport;developmental processes;other biological processes	ER/Golgi;other cell component	other molecular function			0.985	0.965417		1.409	0.969862		1.217	0.995676		2.042	0.761345		612820	2.09597e+06		2.16162e+06		14272570		1.58926e+06	2.67866e+06		8.12715e+06	3816669	9968081		1.0049e+06	2362894	1.28307e+06	18688074		1.48595e+06	#REF!	#REF!	#REF!	#REF!	#REF!	#REF!	996115	3.27716e+06	1.48508e+06	3.81539e+06	840269	14272570	495174	4.41996e+06	4.13244e+06	1.65898e+06	1.38372e+07	5.32699e+06	1.21875e+07	77084.8	2.08061e+06	4.28734e+06	2.0111e+06	2.47733e+07	1.41788e+06	3.03214e+06
High	Master Protein	P70404	Idh3g	Isocitrate dehydrogenase [NAD] subunit gamma 1, mitochondrial	Isocitrate dehydrogenase [NAD] subunit gamma 1, mitochondrial OS=Mus musculus OX=10090 GN=Idh3g PE=1 SV=1	30	7	83	7	7	42.8	9.01	236.05	7	other metabolic processes;other biological processes	nucleus	other molecular function	Citric acid cycle (TCA cycle)	TCA cycle	1.238	0.965417		0.992	0.970513		0.848	0.734414		0.847	0.938766		8.69637e+07	1.11327e+08	1.19612e+08	1.06241e+08	4.38962e+07	161183984	3.35518e+07	5.721e+07	1.26061e+08	4.01677e+07	4.47953e+07	176707998	1.47148e+08	7.79504e+07	1.03758e+08	9.83866e+07	1.62399e+08	1.1809e+08	4.00833e+07	8.82235e+07	#REF!	#REF!	#REF!	#REF!	#REF!	#REF!	1.44103e+08	1.7543e+08	2.42401e+08	1.87522e+08	1.42083e+08	1.61747e+08	1.14906e+08	1.59562e+08	1.94477e+08	1.55727e+08	7.80721e+07	2.46634e+08	1.79911e+08	1.63048e+08	2.14826e+08	1.78825e+08	2.54546e+08	1.58833e+08	1.2251e+08	1.80024e+08
High	Master Protein	P62301	Rps13	40S ribosomal protein S13	40S ribosomal protein S13 OS=Mus musculus OX=10090 GN=Rps13 PE=1 SV=2	35	7	214	7	7	17.2	10.54	365.35	7	protein metabolism;other metabolic processes;other biological processes	cytosol;translational apparatus;nucleus;other cell component	nucleic acid binding activity;other molecular function	L13a-mediated translational silencing of Ceruloplasmin expression; SRP-dependent cotranslational protein targeting to membrane; Major pathway of rRNA processing in the nucleolus and cytosol; Formation of a pool of free 40S subunits; GTP hydrolysis and joining of the 60S ribosomal subunit; Nonsense Mediated Decay (NMD) independent of the Exon Junction Complex (EJC); Nonsense Mediated Decay (NMD) enhanced by the Exon Junction Complex (EJC); Translation initiation complex formation; Formation of the ternary complex, and subsequently, the 43S complex; Ribosomal scanning and start codon recognition	Cytoplasmic ribosomal proteins; TNF-alpha NF-kB signaling pathway; mRNA processing	1.068	0.965417		0.986	0.970513		1.113	0.955641		0.812	0.733374		5.10881e+09	5.19264e+09	3.64132e+09	2.9312e+09	2.3106e+09	7.20267e+09	2.20339e+09	1.97307e+09	3.86645e+09	1.51423e+09	3.03691e+09	4.2364e+09	4.56315e+09	3.42784e+09	3.45905e+09	3.51032e+09	4.10403e+09	4.52023e+09	1749336747	3.59052e+09	#REF!	#REF!	#REF!	#REF!	#REF!	#REF!	8.30652e+09	8.11897e+09	7.38059e+09	5.1743e+09	7.41521e+09	7.20338e+09	7.464e+09	5.48936e+09	5.96488e+09	5.85912e+09	5.17179e+09	5.91514e+09	5.57995e+09	7.03826e+09	7.16182e+09	6.37209e+09	6.43271e+09	5.99492e+09	5.14522e+09	7.32659e+09
High	Master Protein	P61027	Rab10	Ras-related protein Rab-10	Ras-related protein Rab-10 OS=Mus musculus OX=10090 GN=Rab10 PE=1 SV=1	45	8	138	5	6	22.5	8.38	245.1	8	cell cycle OR cell proliferation;cell organization and biogenesis;transport;developmental processes;other biological processes	plasma membrane;other membranes;cytoskeleton;ER/Golgi;other cytoplasmic organelle;other cell component	cytoskeletal activity;other molecular function	Neutrophil degranulation; RAB GEFs exchange GTP for GDP on RABs; RAB geranylgeranylation	Focal adhesion: PI3K-Akt-mTOR signaling pathway	1.082	0.965417		1.126	0.970513		0.959	0.897099		0.954	0.994214		265146458	3.50436e+08	284665562	287028082	140441473	424572150	1.71372e+08	2.05747e+08	3.0387e+08	144539674	3.10359e+08	3.75279e+08	3.83793e+08	293573894	2.57009e+08	2.8915e+08	282061534	3.65806e+08	187035101	2.13283e+08	#REF!	#REF!	#REF!	#REF!	#REF!	#REF!	4.34417e+08	5.47925e+08	5.79036e+08	5.08845e+08	4.53234e+08	4.26821e+08	5.80525e+08	5.72521e+08	4.68789e+08	5.62393e+08	5.30693e+08	5.23783e+08	4.69248e+08	6.0308e+08	5.33555e+08	5.26531e+08	4.42107e+08	4.8526e+08	5.51348e+08	4.36633e+08
High	Master Protein	P19182	Ifrd1	Interferon-related developmental regulator 1	Interferon-related developmental regulator 1 OS=Mus musculus OX=10090 GN=Ifrd1 PE=1 SV=2	5	1	15	1	1	49.9	7.18	29.84	1	cell organization and biogenesis;developmental processes;other biological processes	nucleus;other cell component	other molecular function		Hypertrophy model	1.021	0.965417		0.96	0.970513		1.215	0.977696		0.853	0.982118		1.33796e+07	1.17725e+07	6.40011e+06	9.84516e+06	5.13082e+06	1.83559e+07	1.34098e+06	5.52415e+06	7.55237e+06	3.9398e+06	7.01166e+06	1.02416e+07	1.25466e+07	7.24107e+06	5.74508e+06	7.93505e+06	8.46512e+06	10785093	4777616	2.43121e+06	#REF!	#REF!	#REF!	#REF!	#REF!	#REF!	2.1748e+07	1.84069e+07	1.29702e+07	1.73773e+07	1.64653e+07	1.83559e+07	4.54259e+06	1.53635e+07	1.16513e+07	1.52405e+07	1.1938e+07	1.42944e+07	1.53402e+07	1.48625e+07	1.18949e+07	1.43977e+07	1.32683e+07	1.4297e+07	1.40464e+07	4.96097e+06
High	Master Protein	Q3TDN2	Faf2	FAS-associated factor 2	FAS-associated factor 2 OS=Mus musculus OX=10090 GN=Faf2 PE=1 SV=2	13	4	20	4	4	52.4	5.47	45.13	4	cell organization and biogenesis;protein metabolism;other metabolic processes;stress response;transport;other biological processes	other membranes;ER/Golgi;other cell component	enzyme regulator activity;other molecular function	Neutrophil degranulation; RHOA GTPase cycle		1.339	0.965417		1.267	0.970719		4.806	0.00159809	UP	2.325	0.301136		24088994	51985266	2.21733e+07	6.67076e+06	2.01624e+06	4.16786e+07	1.49336e+07	6.53556e+06	1.92596e+07	8344693	20846369	22461834	2.87232e+07	1.13249e+07	2.80062e+07	19545336	25599447	2.04444e+07	4.66941e+06	2.52966e+07	#REF!	#REF!	#REF!	#REF!	#REF!	#REF!	3.93951e+07	8.12817e+07	4.49355e+07	1.17743e+07	1.05253e+07	4.30307e+07	5.05877e+07	1.90144e+07	2.98819e+07	3.22801e+07	3.72747e+07	3.23158e+07	3.59223e+07	2.42248e+07	5.79856e+07	3.74313e+07	4.01249e+07	2.73791e+07	1.52738e+07	5.16187e+07
High	Master Protein	Q9CR67	Tmem33	Transmembrane protein 33	Transmembrane protein 33 OS=Mus musculus OX=10090 GN=Tmem33 PE=1 SV=1	7	2	33	2	2	28	9.66	38.02	2	cell organization and biogenesis;stress response;other biological processes	other membranes;ER/Golgi;nucleus;other cell component				1.077	0.965417		1.004	0.972221		0.852	0.855951		0.858	0.949163		43951150	58886776	46981208	63818384	22015077	40493920	23092913	27596725	56186102	22224344	68010874	77023964	77331478	39837590	35052292	37344218	66127062	47018071	37695770	40021598	#REF!	#REF!	#REF!	#REF!	#REF!	#REF!	7.14409e+07	9.20726e+07	9.52103e+07	1.12644e+08	7.06485e+07	4.29679e+07	7.82274e+07	7.67506e+07	8.66799e+07	8.59713e+07	1.15795e+08	1.07504e+08	9.45499e+07	8.1768e+07	7.25743e+07	6.7759e+07	1.03649e+08	6.23282e+07	1.10827e+08	8.16657e+07
High	Master Protein	Q9EPE9	Atp13a1	Endoplasmic reticulum transmembrane helix translocase	Endoplasmic reticulum transmembrane helix translocase OS=Mus musculus OX=10090 GN=Atp13a1 PE=1 SV=2	26	26	214	26	26	132.3	8.03	471.84	26	transport;other biological processes	other membranes;ER/Golgi	transporter activity;other molecular function	Ion transport by P-type ATPases		1.167	0.965417		1.081	0.972412		1.094	0.977255		0.971	0.983479		5.87492e+08	8.25189e+08	7.07641e+08	5.55563e+08	3.16741e+08	1.28757e+09	3.27122e+08	3.1766e+08	7.88049e+08	2.65728e+08	4.65482e+08	1.03217e+09	9.20222e+08	4.80496e+08	5.72112e+08	5.79656e+08	1.01577e+09	7.1589e+08	3.36193e+08	5.3262e+08	#REF!	#REF!	#REF!	#REF!	#REF!	#REF!	9.62357e+08	1.29802e+09	1.43896e+09	9.81221e+08	1.02202e+09	1.29406e+09	1.11054e+09	8.93928e+08	1.22312e+09	1.03564e+09	8.02033e+08	1.44491e+09	1.12895e+09	9.92082e+08	1.18848e+09	1.05889e+09	1.59657e+09	9.57333e+08	9.92267e+08	1.09057e+09
High	Master Protein	Q9JIK5	Ddx21	Nucleolar RNA helicase 2	Nucleolar RNA helicase 2 OS=Mus musculus OX=10090 GN=Ddx21 PE=1 SV=3	12	7	34	7	7	93.5	9.11	47.57	7	DNA metabolism;RNA metabolism OR transcription;other metabolic processes;stress response;other biological processes	cytosol;mitochondrion;nucleus;other cell component	nucleic acid binding activity;other molecular function	Major pathway of rRNA processing in the nucleolus and cytosol; B-WICH complex positively regulates rRNA expression	mRNA processing	1.073	0.965417		1.199	0.972871		0.959	0.971707		0.908	0.969011		4.08409e+07	5.96921e+07	4.23506e+07	5.94817e+07	1.56828e+07	115853490	23954076	2.84221e+07	6.71462e+07	2.21489e+07	6.37062e+07	6.25238e+07	8.25429e+07	36549951	3.74426e+07	5.65005e+07	5.19273e+07	6.19183e+07	2.6724e+07	3.05292e+07	#REF!	#REF!	#REF!	#REF!	#REF!	#REF!	7.23514e+07	9.52041e+07	8.65704e+07	1.05772e+08	5.08825e+07	115853490	8.12641e+07	7.9046e+07	1.03588e+08	8.57279e+07	1.08664e+08	8.72656e+07	1.01152e+08	7.94901e+07	7.84215e+07	1.04675e+08	8.13917e+07	8.35554e+07	7.85696e+07	6.43172e+07
High	Master Protein	Q9Z110	Aldh18a1	Delta-1-pyrroline-5-carboxylate synthase	Delta-1-pyrroline-5-carboxylate synthase OS=Mus musculus OX=10090 GN=Aldh18a1 PE=1 SV=2	44	27	305	27	27	87.2	7.55	828.82	27	other metabolic processes;other biological processes	other membranes;mitochondrion	kinase activity;other molecular function	Glutamate and glutamine metabolism		1.172	0.965417		0.998	0.973007		1.297	0.376651		0.999	0.966397		2.67977e+09	2.45151e+09	1.48999e+09	1.78599e+09	1.34376e+09	2.86331e+09	9.53936e+08	1.30326e+09	1.9719e+09	8.49758e+08	1.79125e+09	2.66611e+09	1.98577e+09	1.9734e+09	1767004650	2.08489e+09	2.09795e+09	2370194002	9.48781e+08	1.61447e+09	#REF!	#REF!	#REF!	#REF!	#REF!	#REF!	4.36237e+09	3.83306e+09	3.01955e+09	3.15263e+09	4.31531e+09	2.86825e+09	3.23147e+09	3.63259e+09	3.04347e+09	3.28866e+09	3.05547e+09	3.72113e+09	2.42792e+09	4.05684e+09	3.66075e+09	3.79053e+09	3.29038e+09	3.14814e+09	2.79787e+09	3.29439e+09
High	Master Protein	P31001	Des	Desmin	Desmin OS=Mus musculus OX=10090 GN=Des PE=1 SV=3	60	27	260	21	21	53.5	5.27	630.41	27	cell organization and biogenesis;developmental processes	plasma membrane;other membranes;cytoskeleton;nucleus;other cell component	cytoskeletal activity;other molecular function	Striated Muscle Contraction		1.066	0.965417		0.992	0.973007		0.925	0.747726		1.11	0.751226		2.90394e+09	2387372719	1.18477e+09	4.13725e+09	1.41203e+09	5.91466e+09	6.00932e+08	2.92102e+09	2.19136e+09	1.36273e+09	2788771146	2.07791e+09	6183712378	2.75582e+09	3.0664e+09	2.8128e+09	3.11849e+09	1.04626e+10	1.71412e+09	1.97489e+09	#REF!	#REF!	#REF!	#REF!	#REF!	#REF!	4.73742e+09	3.73278e+09	2.41166e+09	7.30456e+09	4.54465e+09	5.91873e+09	2.04213e+09	8.12797e+09	3.389e+09	5.27579e+09	4.75352e+09	2.90802e+09	7.56056e+09	5.66391e+09	6.34886e+09	5.11062e+09	4.88939e+09	1.38727e+10	5.04654e+09	4.03209e+09
High	Master Protein	P53026	Rpl10a	60S ribosomal protein L10a	60S ribosomal protein L10a OS=Mus musculus OX=10090 GN=Rpl10a PE=1 SV=3	40	10	356	10	10	24.9	9.98	689.11	10	protein metabolism;RNA metabolism OR transcription;other metabolic processes	cytosol;translational apparatus;other cell component	nucleic acid binding activity;other molecular function	Major pathway of rRNA processing in the nucleolus and cytosol; L13a-mediated translational silencing of Ceruloplasmin expression; SRP-dependent cotranslational protein targeting to membrane; Formation of a pool of free 40S subunits; GTP hydrolysis and joining of the 60S ribosomal subunit; Nonsense Mediated Decay (NMD) independent of the Exon Junction Complex (EJC); Nonsense Mediated Decay (NMD) enhanced by the Exon Junction Complex (EJC)		1.069	0.965417		0.993	0.973007		0.973	0.898211		0.859	0.887987		7.72894e+09	8378862524	7.31688e+09	5.77184e+09	4.10955e+09	1.13772e+10	4209717649	3.96798e+09	7.20841e+09	2.8018e+09	7.37281e+09	8.50336e+09	8.87913e+09	5992250560	6.53068e+09	6.56379e+09	7.86639e+09	7.48551e+09	3.85143e+09	6.4379e+09	#REF!	#REF!	#REF!	#REF!	#REF!	#REF!	1.25632e+10	1.3103e+10	1.48298e+10	1.01898e+10	1.31891e+10	1.13772e+10	1.42605e+10	1.10356e+10	1.11206e+10	1.08395e+10	1.25539e+10	1.18705e+10	1.08564e+10	1.2301e+10	1.35215e+10	1.19143e+10	1.23305e+10	9.92491e+09	1.13254e+10	1.31372e+10
High	Master Protein	P59325	Eif5	Eukaryotic translation initiation factor 5	Eukaryotic translation initiation factor 5 OS=Mus musculus OX=10090 GN=Eif5 PE=1 SV=1	40	17	209	16	17	48.9	5.52	405.44	17	cell organization and biogenesis;protein metabolism;other metabolic processes;other biological processes	plasma membrane;other membranes;cytosol;other cell component	enzyme regulator activity;nucleic acid binding activity;other molecular function	GTP hydrolysis and joining of the 60S ribosomal subunit; Ribosomal scanning and start codon recognition	Translation factors	1.073	0.965417		0.992	0.973007		1.141	0.89519		1.039	0.936084		9.86858e+08	9.12457e+08	6.52385e+08	745575342	5.20065e+08	1.47456e+09	4.42668e+08	4.82271e+08	8.96331e+08	3.486e+08	7.30781e+08	1182717079	1.24322e+09	7.04457e+08	7.20293e+08	8.03497e+08	8.88723e+08	1.03594e+09	4.87804e+08	5.38396e+08	#REF!	#REF!	#REF!	#REF!	#REF!	#REF!	1.60414e+09	1.42884e+09	1.32646e+09	1.31638e+09	1.6714e+09	1.47502e+09	1.50223e+09	1.34523e+09	1.3828e+09	1.35131e+09	1.24655e+09	1.65311e+09	1.52075e+09	1.44987e+09	1.49302e+09	1.46467e+09	1.39483e+09	1.37781e+09	1.43754e+09	1.10249e+09
High	Master Protein	Q9D172	Gatd3	Glutamine amidotransferase-like class 1 domain-containing protein 3A, mitochondrial	Glutamine amidotransferase-like class 1 domain-containing protein 3A, mitochondrial OS=Mus musculus OX=10090 GN=Gatd3a PE=1 SV=1	40	6	61	6	6	28.1	8.78	235.67	6						1.178	0.965417		1.006	0.973007		1.179	0.855951		1.044	0.94113		3.71633e+08	559652118	3.05682e+08	349744653	160146802	662513750	1.27602e+08	230324351	4.30109e+08	1.69008e+08	203856088	611386992	4.86033e+08	301199110	426008227	371327052	654527993	3.39853e+08	2.19e+08	381942584	#REF!	#REF!	#REF!	#REF!	#REF!	#REF!	6.05707e+08	8.75046e+08	6.19484e+08	6.17322e+08	5.16534e+08	662513750	4.34792e+08	6.41342e+08	6.63542e+08	6.55605e+08	3.47489e+08	8.53324e+08	5.94251e+08	6.20989e+08	8.8432e+08	6.74867e+08	1.02592e+09	4.53606e+08	6.44326e+08	7.79369e+08
High	Master Protein	Q9DBH5	Lman2	Vesicular integral-membrane protein VIP36	Vesicular integral-membrane protein VIP36 OS=Mus musculus OX=10090 GN=Lman2 PE=1 SV=2	32	10	111	10	10	40.4	6.95	276.55	10	cell organization and biogenesis;transport;other biological processes	non-structural extracellular;plasma membrane;other membranes;ER/Golgi;other cell component	other molecular function	COPII-mediated vesicle transport; Cargo concentration in the ER		1.07	0.965417		1.068	0.973007		1.087	0.98136		1.05	0.902597		6.58254e+08	821668359	5.55446e+08	5.01358e+08	3.3592e+08	1.37843e+09	3.80509e+08	4.06228e+08	7.35776e+08	2.04237e+08	8.72198e+08	962835792	996842548	5.87558e+08	6.44333e+08	5.85253e+08	7.18282e+08	942093054	3.44992e+08	5.54368e+08	#REF!	#REF!	#REF!	#REF!	#REF!	#REF!	1.07106e+09	1.28687e+09	1.12565e+09	8.85479e+08	1.07958e+09	1.38086e+09	1.28898e+09	1.13133e+09	1.13615e+09	7.93754e+08	1.48634e+09	1.34417e+09	1.21911e+09	1.20722e+09	1.33434e+09	1.06321e+09	1.12585e+09	1.25128e+09	1.01482e+09	1.13337e+09
High	Master Protein	Q9R099	Tbl2	Transducin beta-like protein 2	Transducin beta-like protein 2 OS=Mus musculus OX=10090 GN=Tbl2 PE=1 SV=2	24	10	76	10	10	49.6	9.04	174.32	10	stress response;signal transduction	ER/Golgi	other molecular function			1.089	0.965417		1.016	0.973007		1.084	0.990961		0.927	0.98152		3.13657e+08	396813284	2.89766e+08	294041887	1.58418e+08	507340369	1.60923e+08	1.61413e+08	3.04235e+08	6.62581e+07	3.04528e+08	437108646	405768389	2.30276e+08	274323148	242038517	352674902	3.05737e+08	1.74885e+08	2.35788e+08	#REF!	#REF!	#REF!	#REF!	#REF!	#REF!	5.09838e+08	6.20438e+08	5.89231e+08	5.19003e+08	5.08378e+08	507340369	5.45128e+08	4.51385e+08	4.70864e+08	2.58593e+08	5.18487e+08	6.12266e+08	4.96369e+08	4.7265e+08	5.67974e+08	4.39165e+08	5.52788e+08	4.05293e+08	5.14169e+08	4.81134e+08
High	Master Protein	A2ALS5	Rap1gap	Rap1 GTPase-activating protein 1	Rap1 GTPase-activating protein 1 OS=Mus musculus OX=10090 GN=Rap1gap PE=1 SV=2	16	7	36	7	7	73.4	5.87	71.52	7	other biological processes	other membranes;cytosol;ER/Golgi;other cytoplasmic organelle;other cell component	enzyme regulator activity;other molecular function	Rap1 signalling; RET signaling	IL-5 signaling pathway; Splicing factor NOVA regulated synaptic proteins	1.278	0.965417		1.18	0.973007		1.013	0.990961		0.67	0.583021		9.12913e+07	9.51204e+07	7.23325e+07	1.11845e+08	4.19905e+07	1.58914e+08	35594012	3.88271e+07	7.88172e+07	1.9394e+07	5.21659e+07	1.24848e+08	1.14223e+08	5.48052e+07	70567439	5.02043e+07	69315333	6.70185e+07	4.1788e+07	4.81144e+07	#REF!	#REF!	#REF!	#REF!	#REF!	#REF!	1.48391e+08	1.48726e+08	1.46586e+08	1.98529e+08	1.34752e+08	1.58914e+08	1.21846e+08	1.10319e+08	1.21594e+08	7.51578e+07	8.88173e+07	1.74253e+08	1.39655e+08	1.12741e+08	1.46107e+08	9.10929e+07	1.08646e+08	8.93694e+07	1.23554e+08	9.81794e+07
High	Master Protein	Q8K411	Pitrm1	Presequence protease, mitochondrial	Presequence protease, mitochondrial OS=Mus musculus OX=10090 GN=Pitrm1 PE=1 SV=1	8	7	45	7	7	117.3	7.2	44.11	7	protein metabolism;other metabolic processes	mitochondrion	other molecular function	Mitochondrial protein import		1.077	0.965417		1.006	0.973007		1.013	0.990961		1.048	0.982118		91358311	103034112	84696235	86861976	4.42156e+07	1.88608e+08	3.63417e+07	6.11862e+07	104613277	4.11849e+07	7.93592e+07	1.26625e+08	1.52547e+08	9.71041e+07	68748996	8.23711e+07	1.07313e+08	133126792	5.46288e+07	4.69451e+07	#REF!	#REF!	#REF!	#REF!	#REF!	#REF!	1.49624e+08	1.61099e+08	1.71642e+08	1.53317e+08	1.45269e+08	1.88608e+08	1.2552e+08	1.71484e+08	1.6139e+08	1.61673e+08	1.38416e+08	1.76733e+08	1.86512e+08	2.02033e+08	1.42342e+08	1.51577e+08	1.69317e+08	1.7909e+08	1.60611e+08	9.6897e+07
High	Master Protein	Q6PB66	Lrpprc	Leucine-rich PPR motif-containing protein, mitochondrial	Leucine-rich PPR motif-containing protein, mitochondrial OS=Mus musculus OX=10090 GN=Lrpprc PE=1 SV=2	10	11	52	11	11	156.5	6.83	86.08	11	transport;other biological processes	other membranes;cytoskeleton;mitochondrion;nucleus;other cell component	cytoskeletal activity;nucleic acid binding activity;other molecular function	Respiratory electron transport; Cytoprotection by HMOX1; TP53 Regulates Metabolic Genes	TNF-alpha NF-kB signaling pathway	1.069	0.965417		1.017	0.973007		1.291	0.897099		0.914	0.974659		7.22482e+07	4.27626e+07	33865047	3.14564e+07	25000757	4.86323e+07	2.65076e+07	22382228	4.0401e+07	1.4605e+07	5.88448e+07	4.01558e+07	4.75955e+07	2.98504e+07	3.3347e+07	3.6312e+07	5.30214e+07	45591137	2.06283e+07	3.59629e+07	#REF!	#REF!	#REF!	#REF!	#REF!	#REF!	1.17437e+08	6.68616e+07	6.86296e+07	5.68376e+07	8.02299e+07	5.09021e+07	9.39982e+07	6.30982e+07	6.44661e+07	5.81013e+07	1.01625e+08	5.90277e+07	5.8193e+07	6.54382e+07	6.90436e+07	6.8688e+07	8.32568e+07	6.27257e+07	6.06481e+07	7.41739e+07
High	Master Protein	P62855	Rps26	40S ribosomal protein S26	40S ribosomal protein S26 OS=Mus musculus OX=10090 GN=Rps26 PE=1 SV=3	34	3	101	3	3	13	11	93.51	3	protein metabolism;other metabolic processes;other biological processes	other membranes;cytosol;ER/Golgi;translational apparatus	nucleic acid binding activity;other molecular function	SRP-dependent cotranslational protein targeting to membrane; L13a-mediated translational silencing of Ceruloplasmin expression; Major pathway of rRNA processing in the nucleolus and cytosol; Formation of a pool of free 40S subunits; GTP hydrolysis and joining of the 60S ribosomal subunit; Nonsense Mediated Decay (NMD) independent of the Exon Junction Complex (EJC); Nonsense Mediated Decay (NMD) enhanced by the Exon Junction Complex (EJC); Translation initiation complex formation; Formation of the ternary complex, and subsequently, the 43S complex; Ribosomal scanning and start codon recognition	Cytoplasmic ribosomal proteins	1.065	0.965417		0.998	0.973007		0.94	0.820166		0.919	0.976852		1.9026e+09	2428779470	2.13805e+09	2.06443e+09	9.20161e+08	3.32961e+09	863994672	1.43288e+09	1.99002e+09	8.67603e+08	2.46077e+09	3.44909e+09	2.94011e+09	2508764892	1.70904e+09	1.94522e+09	2193982448	2021076986	1.18299e+09	1.64181e+09	#REF!	#REF!	#REF!	#REF!	#REF!	#REF!	3.0926e+09	3.79752e+09	4.33288e+09	3.64385e+09	2.95289e+09	3.32961e+09	2.92679e+09	3.9862e+09	3.07006e+09	3.35618e+09	4.18969e+09	4.81396e+09	3.59474e+09	5.15023e+09	3.5385e+09	3.52968e+09	3.43888e+09	2.68026e+09	3.47803e+09	3.35019e+09
High	Master Protein	P61079	Ube2d3	Ubiquitin-conjugating enzyme E2 D3	Ubiquitin-conjugating enzyme E2 D3 OS=Mus musculus OX=10090 GN=Ube2d3 PE=1 SV=1	41	4	33	1	4	16.7	7.8	62.21	4	protein metabolism;DNA metabolism;other metabolic processes;stress response;other biological processes	plasma membrane;other membranes;nucleus;other cytoplasmic organelle	other molecular function	Neddylation; Antigen processing: Ubiquitination & Proteasome degradation; Oxygen-dependent proline hydroxylation of Hypoxia-inducible Factor Alpha; Inactivation of CSF3 (G-CSF) signaling; Peroxisomal protein import; Signaling by BMP; Downregulation of SMAD2/3:SMAD4 transcriptional activity; E3 ubiquitin ligases ubiquitinate target proteins; IKK complex recruitment mediated by RIP1	Proteasome degradation	1.241	0.965417		1.143	0.973007		1.127	0.976402		0.901	0.967543		141189986	134568843	8.92187e+07	1.10918e+08	6.70075e+07	2.40173e+08	53802386	52147942	149495186	56715642	99341177	144111868	1.74971e+08	1.15555e+08	91419190	124421281	142778127	138082828	5.95361e+07	86377968	#REF!	#REF!	#REF!	#REF!	#REF!	#REF!	2.31436e+08	2.10405e+08	1.80807e+08	1.95777e+08	2.15034e+08	2.40173e+08	1.82256e+08	1.48676e+08	2.30631e+08	2.22936e+08	1.70795e+08	2.01211e+08	2.13929e+08	2.39378e+08	1.90668e+08	2.28082e+08	2.23792e+08	1.83979e+08	1.76319e+08	1.76329e+08
High	Master Protein	Q61735	Cd47	Leukocyte surface antigen CD47	Leukocyte surface antigen CD47 OS=Mus musculus OX=10090 GN=Cd47 PE=1 SV=2	9	2	33	2	2	33.1	8.63	78.74	2	cell adhesion;stress response;transport;other biological processes	non-structural extracellular;plasma membrane;other membranes;other cell component	other molecular function	Neutrophil degranulation; Cell surface interactions at the vascular wall; Integrin cell surface interactions; Signal regulatory protein family interactions	Spinal cord injury	1.086	0.965417		1.038	0.973007		0.731	0.830573		1.414	0.776517		9.22062e+06	3.35774e+07	1.89226e+07	32669092	6.96646e+06	67829521	1.6595e+07	1.06006e+07	36515022	1.33173e+07	5.06804e+07	3.77982e+07	4.74529e+07	2.91156e+07	3.12896e+07	3.64723e+07	3.58442e+07	49975602	1.22411e+07	2.65656e+07	#REF!	#REF!	#REF!	#REF!	#REF!	#REF!	1.49878e+07	5.25e+07	3.83478e+07	5.7663e+07	2.2356e+07	67829521	5.62157e+07	2.9482e+07	5.63328e+07	5.15157e+07	8.6288e+07	5.27556e+07	5.80187e+07	5.97607e+07	6.47838e+07	6.6177e+07	5.61827e+07	6.62488e+07	3.59894e+07	5.42082e+07
High	Master Protein	Q8CGF7	Tcerg1	Transcription elongation regulator 1	Transcription elongation regulator 1 OS=Mus musculus OX=10090 GN=Tcerg1 PE=1 SV=2	5	4	9	4	4	123.7	8.65	8.96	4	RNA metabolism OR transcription;other metabolic processes;other biological processes	nucleus	other molecular function			1.078	0.965417		1.011	0.973007		1.338	0.914453		1.436	0.885753		1.17472e+07	1.65028e+07	7.0582e+06	9.51993e+06	6.39961e+06	4.05031e+07	1.49772e+06	5.78093e+06	1.84724e+07	6.10785e+06	1.4258e+07	19968771	2.54654e+07	1.41699e+07	7354638	1.43655e+07	1.40944e+07	2.10309e+07	7.95963e+06	5.02519e+06	#REF!	#REF!	#REF!	#REF!	#REF!	#REF!	2.15119e+07	2.6046e+07	1.61421e+07	1.76927e+07	2.13562e+07	4.2154e+07	8.6927e+06	1.78907e+07	2.92192e+07	2.58015e+07	2.55719e+07	2.80464e+07	3.26011e+07	3.05928e+07	1.55647e+07	2.67514e+07	2.21839e+07	2.79453e+07	2.5398e+07	1.02541e+07
High	Master Protein	Q99M87	Dnaja3	DnaJ homolog subfamily A member 3, mitochondrial	DnaJ homolog subfamily A member 3, mitochondrial OS=Mus musculus OX=10090 GN=Dnaja3 PE=1 SV=1	11	3	7	3	3	52.4	9.22	17.52	3	cell organization and biogenesis;other metabolic processes;stress response;developmental processes;signal transduction;other biological processes	plasma membrane;other membranes;cytosol;cytoskeleton;mitochondrion;nucleus;other cell component	signal transduction activity or receptor binding;enzyme regulator activity;other molecular function			1.383	0.965417		1.315	0.973007		1.223	0.972096		1.638	0.685093		8.49269e+06	1.52973e+07	4.4215e+06	8.63576e+06	8.78694e+06	2.09011e+07	8.35305e+06	11001511	2.21924e+07	1.52058e+07	2.52077e+07	1.64827e+07	3.08741e+07	47058472	9.75705e+06	4.07883e+07	2.21187e+07	5.55791e+06	1.22516e+07	12135830	#REF!	#REF!	#REF!	#REF!	#REF!	#REF!	1.59379e+07	2.39181e+07	1.1097e+07	1.59672e+07	3.22519e+07	2.09011e+07	2.96455e+07	3.45499e+07	3.42368e+07	6.00845e+07	4.29185e+07	2.46753e+07	3.77484e+07	9.81626e+07	2.25273e+07	7.4008e+07	3.46691e+07	9.49588e+06	3.61123e+07	2.61552e+07
High	Master Protein	Q9Z1X4	Ilf3	Interleukin enhancer-binding factor 3	Interleukin enhancer-binding factor 3 OS=Mus musculus OX=10090 GN=Ilf3 PE=1 SV=2	4	3	15	3	3	96	8.76	34.32	3	protein metabolism;other metabolic processes;stress response;other biological processes	mitochondrion;nucleus;other cell component	nucleic acid binding activity;other molecular function		mRNA processing	1.059	0.965417		1.021	0.973007		0.847	0.929873		1.08	0.977424		1.58653e+07	29377017	1.77245e+07	2.33719e+07	13139570	42691439	9203035	17428714	31829737	1.27102e+07	20726684	28920571	3.88661e+07	34466898	2.26194e+07	3.12587e+07	2.4312e+07	35919338	1.51565e+07	9.67047e+06	#REF!	#REF!	#REF!	#REF!	#REF!	#REF!	2.65842e+07	4.59325e+07	3.59198e+07	4.12529e+07	4.21662e+07	42691439	3.11754e+07	4.84719e+07	4.91047e+07	4.91673e+07	3.52891e+07	4.0365e+07	4.75199e+07	7.07444e+07	4.68324e+07	5.67171e+07	3.8107e+07	4.76155e+07	4.45607e+07	1.9733e+07
High	Master Protein	Q9ERI2	Rab27a	Ras-related protein Rab-27A	Ras-related protein Rab-27A OS=Mus musculus OX=10090 GN=Rab27a PE=1 SV=1	22	4	10	3	3	25	5.36	18	4	cell organization and biogenesis;stress response;transport;other biological processes	plasma membrane;other membranes;ER/Golgi;other cytoplasmic organelle;other cell component	cytoskeletal activity;other molecular function	Neutrophil degranulation; RAB geranylgeranylation; RAB GEFs exchange GTP for GDP on RABs		1.074	0.965417		1.033	0.973007		0.38	0.359598		0.508	0.755634		1.04382e+07	2.10429e+06	1.4697e+07	8.74352e+06	7.41317e+06	1.10763e+07	8.11132e+06	6332891	8395780	2245430		22076591	1.33134e+07	5.27119e+06	1.17727e+07	4.50977e+06	5.09544e+06	9.93541e+06	1.3819e+06	6.16542e+06	#REF!	#REF!	#REF!	#REF!	#REF!	#REF!	1.80674e+07	5.36912e+06	2.97844e+07	1.65374e+07	2.59083e+07	1.10763e+07	2.8987e+07	1.88111e+07	1.6697e+07	9.29069e+06	3.92493e+06	3.23917e+07	1.84896e+07	1.08193e+07	2.66138e+07	9.02249e+06	1.01299e+07	1.31706e+07	5.46183e+06	1.47616e+07
High	Master Protein	Q99KE1	Me2	NAD-dependent malic enzyme, mitochondrial	NAD-dependent malic enzyme, mitochondrial OS=Mus musculus OX=10090 GN=Me2 PE=1 SV=1	13	4	5	4	4	65.8	7.61	4.41	4	other metabolic processes;other biological processes	mitochondrion;other cell component	other molecular function	Citric acid cycle (TCA cycle)		1.466	0.965417		1.349	0.973007		0.631	0.824872		0.694	0.949163		5.0422e+06	2.61396e+06	6.13028e+06	14573460	2.34573e+06	1.43496e+07	1.39366e+06	545138	7.35267e+06	3.63403e+06	1.27362e+07	1.72033e+06	12012943	6.50057e+06	5951393	5.95872e+06	11066329	5.53369e+06	2.48704e+06	1.52485e+06	#REF!	#REF!	#REF!	#REF!	#REF!	#REF!	9.81545e+06	8.69097e+06	1.4635e+07	2.76316e+07	9.39554e+06	1.47411e+07	6.656e+06	6.98987e+06	1.2801e+07	1.46896e+07	2.16846e+07	5.85452e+06	1.62586e+07	1.41336e+07	1.57009e+07	1.26291e+07	1.73455e+07	1.01638e+07	1.08122e+07	5.94023e+06
High	Master Protein	P62869	Elob	Elongin-B	Elongin-B OS=Mus musculus OX=10090 GN=Elob PE=1 SV=1	24	4	24	4	4	13.2	5.01	47.92	4	protein metabolism;RNA metabolism OR transcription;other metabolic processes;other biological processes	cytosol;nucleus;other cell component	other molecular function	Neddylation; Antigen processing: Ubiquitination & Proteasome degradation; Oxygen-dependent proline hydroxylation of Hypoxia-inducible Factor Alpha; Inactivation of CSF3 (G-CSF) signaling; Formation of RNA Pol II elongation complex ; RNA Polymerase II Pre-transcription Events; TP53 Regulates Transcription of DNA Repair Genes		1.066	0.965417		1	0.973007		0.509	0.0267861		0.904	0.965806		6.65433e+07	45053678	7.65398e+07	9.86196e+07	5.67664e+07	207863077	4.18835e+07	7.18206e+07	1.01305e+08	40908675	7.91394e+07	1.20927e+08	1.36317e+08	1.12964e+08	72393572	1.27478e+08	9.94953e+07	1.67209e+08	5.35083e+07	65845841	#REF!	#REF!	#REF!	#REF!	#REF!	#REF!	1.09602e+08	7.15236e+07	1.55113e+08	1.7407e+08	1.82169e+08	207863077	1.41881e+08	1.99744e+08	1.56286e+08	1.58249e+08	1.35148e+08	1.6878e+08	1.66669e+08	2.31862e+08	1.51532e+08	2.31302e+08	1.5595e+08	2.21656e+08	1.57316e+08	1.34361e+08
High	Master Protein	Q91WD0	Gpr108	Protein GPR108	Protein GPR108 OS=Mus musculus OX=10090 GN=Gpr108 PE=1 SV=1	6	2	8	2	2	63.9	7.56	17.59	2	other biological processes	other membranes;ER/Golgi			GPCRs, odorant; GPCRs, orphan	1.078	0.965417		1.024	0.973007		0.956	0.98514		1.102	0.95942		16925908	52109400	28470850	27573222	9199001	53913015	17083072	25290154	22698646	24702610	27653820	52254696	4.40405e+07	3.17454e+07	33072140	20210518	33181958	26932386	3.34626e+07	25941674	#REF!	#REF!	#REF!	#REF!	#REF!	#REF!	2.7888e+07	8.14758e+07	5.92409e+07	4.98609e+07	3.11926e+07	53913015	5.87028e+07	7.12842e+07	3.50893e+07	9.72554e+07	4.9384e+07	7.29328e+07	5.38464e+07	6.51586e+07	6.84745e+07	3.83685e+07	5.20099e+07	3.66192e+07	9.83814e+07	5.49622e+07
High	Master Protein	Q9CY66	Gar1	H/ACA ribonucleoprotein complex subunit 1	H/ACA ribonucleoprotein complex subunit 1 OS=Mus musculus OX=10090 GN=Gar1 PE=1 SV=1	14	4	14	4	4	23.5	11.02	23.47	4	cell organization and biogenesis;DNA metabolism;RNA metabolism OR transcription;other metabolic processes	nucleus;other cell component	nucleic acid binding activity	Telomere Extension By Telomerase		1.288	0.965417		1.039	0.973007		1.628	0.459046		1.484	0.675124		7.24614e+07	61178890	3.15184e+07	3.69462e+07	3.5198e+07	104045998	2.8296e+07	3.80927e+07	5.96784e+07	2.41565e+07	9.48844e+07	66414599	1.00777e+08	7.39871e+07	5.50342e+07	8.74808e+07	8.04429e+07	8.11265e+07	3.29165e+07	39861466	#REF!	#REF!	#REF!	#REF!	#REF!	#REF!	1.17783e+08	9.56564e+07	6.3874e+07	6.52123e+07	1.12954e+08	1.05542e+08	9.58531e+07	1.05941e+08	9.20677e+07	9.34456e+07	1.61549e+08	9.35162e+07	1.23216e+08	1.51861e+08	1.13946e+08	1.58729e+08	1.26087e+08	1.07543e+08	9.67758e+07	8.13389e+07
High	Master Protein	Q5SSZ5	Tns3	Tensin-3	Tensin-3 OS=Mus musculus OX=10090 GN=Tns3 PE=1 SV=1	3	2	4	1	2	155.5	6.65	7.02	2	developmental processes;other biological processes	cytosol;other cell component		MET interacts with TNS proteins		1.016	0.965417		0.955	0.973007		1.816	0.849024		2.131	0.746208		3.91916e+06	10994836	1391023	4486200	1.79565e+06	10081699	784346	4907986	4.26028e+06	3.69409e+06	8715857	7.1687e+06	16673564	4.0946e+06	6.75198e+06	6.13861e+06	9723459	12517595	4.17725e+06	3853093	#REF!	#REF!	#REF!	#REF!	#REF!	#REF!	6.37045e+06	1.7191e+07	2.81899e+06	7.91843e+06	5.76241e+06	10081699	2.65698e+06	1.36498e+07	6.57245e+06	1.429e+07	1.48395e+07	1.00055e+07	2.03861e+07	8.4043e+06	1.39797e+07	1.11382e+07	1.52407e+07	1.65936e+07	1.22813e+07	7.86239e+06
High	Master Protein	Q6P3D0	Nudt16	U8 snoRNA-decapping enzyme	U8 snoRNA-decapping enzyme OS=Mus musculus OX=10090 GN=Nudt16 PE=1 SV=1	10	2	5	2	2	21.8	7.12	8.11	2	cell organization and biogenesis;protein metabolism;RNA metabolism OR transcription;other metabolic processes;other biological processes	nucleus;other cell component	nucleic acid binding activity;other molecular function	Phosphate bond hydrolysis by NUDT proteins	Purine metabolism	1.496	0.965417		1.32	0.973007		0.919	0.985556		0.668	0.940442		1.0202e+07	3.27765e+06	3.44272e+06	6.2928e+06	3.32391e+06	1.15836e+07	1.14558e+06	3.20737e+06	6.94943e+06	2.2376e+06	4.66864e+06	9.1636e+06	8591910	1.13894e+07	2.53564e+06	1.26734e+07	4478084	5.78344e+06	2280715	3.40931e+06	#REF!	#REF!	#REF!	#REF!	#REF!	#REF!	1.6583e+07	6.91556e+06	6.97689e+06	1.20962e+07	1.16509e+07	1.15836e+07	3.88066e+06	9.46653e+06	1.07211e+07	1.04466e+07	1.01135e+07	1.27898e+07	1.06057e+07	2.33771e+07	7.65787e+06	2.29951e+07	8.08968e+06	8.46091e+06	7.78685e+06	6.97353e+06
High	Master Protein	Q8CCX5	Krt222	Keratin-like protein KRT222	Keratin-like protein KRT222 OS=Mus musculus OX=10090 GN=Krt222 PE=2 SV=1	7	2	9	1	1	34.2	5.78	16.15	2		cytoskeleton	other molecular function			1.441	0.965417		1.007	0.973007		0.722	0.896522		0.645	0.915407		52110504	2.04783e+06	11256120	7.1327e+06	21720740	17911938	2.72918e+06	25213004	7.57725e+06	3.17179e+06	29854056	12365803	3.92353e+06	23994674	6.61091e+06	52032396	16649327	43923552	5007889	4.8856e+06	#REF!	#REF!	#REF!	#REF!	#REF!	#REF!	8.47036e+07	3.20188e+06	2.28112e+07	1.25897e+07	6.9704e+07	17911938	9.24512e+06	7.01211e+07	1.16896e+07	1.22695e+07	5.08292e+07	1.72592e+07	4.79713e+06	4.92499e+07	1.36876e+07	9.44099e+07	2.60964e+07	5.82261e+07	1.47234e+07	9.96925e+06
High	Master Protein	Q60596	Xrcc1	DNA repair protein XRCC1	DNA repair protein XRCC1 OS=Mus musculus OX=10090 GN=Xrcc1 PE=1 SV=2	2	1	10	1	1	68.9	6.33	17.83	1	cell organization and biogenesis;DNA metabolism;other metabolic processes;stress response;developmental processes;other biological processes	nucleus;other cell component	nucleic acid binding activity;other molecular function	Gap-filling DNA repair synthesis and ligation in TC-NER; HDR through MMEJ (alt-NHEJ); APEX1-Independent Resolution of AP Sites via the Single Nucleotide Replacement Pathway; Resolution of AP sites via the single-nucleotide replacement pathway		0.97	0.965417		0.907	0.973007		1.302	0.990459		1.255	0.982118		3475489	4313208	2.59619e+06	2.68663e+06	463701	7.47556e+06		962386	3.55228e+06	1.70206e+06	3122460	4968427	6693415	2.48364e+06	1.47927e+06	3.11188e+06	3.76214e+06	4.48946e+06	2.56631e+06	1.24084e+06	#REF!	#REF!	#REF!	#REF!	#REF!	#REF!	5.64927e+06	6.74393e+06	5.26134e+06	4.74207e+06	1.48806e+06	7.47556e+06	1.19178e+06	2.67654e+06	5.48021e+06	6.58414e+06	5.31627e+06	6.93452e+06	8.18375e+06	5.09775e+06	3.06278e+06	5.64633e+06	5.89683e+06	5.95133e+06	7.54505e+06	2.53198e+06
High	Master Protein	Q99JF8	Psip1	PC4 and SFRS1-interacting protein	PC4 and SFRS1-interacting protein OS=Mus musculus OX=10090 GN=Psip1 PE=1 SV=1	5	2	3	2	2	59.7	9.13	0	2	cell organization and biogenesis;RNA metabolism OR transcription;other metabolic processes;stress response;other biological processes	nucleus;other cell component	nucleic acid binding activity;other molecular function			1.523	0.965417		1.37	0.973007		11.57	0.000263663	UP	2.267	0.796052		15837994	10642769	882762	6.01726e+06	502990	9.14447e+06		2.16161e+06	7.71248e+06		3.01504e+06	5.87956e+06	4.85585e+06	3.13167e+06	2.41548e+06	4.30132e+06	2.27789e+06	4.93577e+06	1379609		#REF!	#REF!	#REF!	#REF!	#REF!	#REF!	2.5744e+07	1.66405e+07	1.78897e+06	1.06209e+07	1.61414e+06	9.14447e+06	1.59807e+06	6.01175e+06	1.18983e+07	417814	5.13338e+06	8.2062e+06	5.93704e+06	6.42785e+06	5.00115e+06	7.8045e+06	3.5704e+06	6.54297e+06	4.0561e+06	2.14725e+06
High	Master Protein	Q9D0S9	Hint2	Histidine triad nucleotide-binding protein 2, mitochondrial	Histidine triad nucleotide-binding protein 2, mitochondrial OS=Mus musculus OX=10090 GN=Hint2 PE=1 SV=1	12	1	2	1	1	17.3	9.82	4.66	1	other metabolic processes;other biological processes	mitochondrion;other cell component	other molecular function	RHOD GTPase cycle		1.05	0.965417		1.341	0.973007		1.066	0.995451		0.843	0.983441		8949639	11538020	5.36789e+06	9700532	4.73451e+06	12707495		7.79335e+06	11188085	4418447	13110519	13294795	9394586	5091229	7602796		19429764	9659740	1.80877e+06	7.70644e+06	#REF!	#REF!	#REF!	#REF!	#REF!	#REF!	1.45473e+07	1.80403e+07	1.08784e+07	1.71221e+07	1.51935e+07	12707495	1.6411e+06	2.16745e+07	1.72602e+07	1.7092e+07	2.23219e+07	1.85558e+07	1.14864e+07	1.04499e+07	1.57413e+07	2.26137e+06	3.04545e+07	1.28052e+07	5.31784e+06	1.57253e+07
High	Master Protein	Q6P1G0	Heatr6	HEAT repeat-containing protein 6	HEAT repeat-containing protein 6 OS=Mus musculus OX=10090 GN=Heatr6 PE=1 SV=1	1	1	3	1	1	128.8	7.24	0	1						1.56	0.965417		0.855	0.973007		2.305	0.836155		1.283	0.983441					532152		3.12376e+06	194757		933665		290942	1.0073e+06	1.48215e+06	960580		1074842	754453	1.0403e+06			#REF!	#REF!	#REF!	#REF!	#REF!	#REF!	1.98426e+06	2.36273e+06	505242	939283	2.35341e+06	3.12376e+06	659742	2.45508e+06	1.44039e+06	737684	495355	1.40591e+06	1.81216e+06	1.97162e+06	2.48815e+06	1.95024e+06	1.18254e+06	1.37905e+06	375806	1.20509e+06
High	Master Protein	Q3U487	Hectd3	E3 ubiquitin-protein ligase HECTD3	E3 ubiquitin-protein ligase HECTD3 OS=Mus musculus OX=10090 GN=Hectd3 PE=1 SV=2	3	2	6	2	2	97.3	5.47	1.9	2	protein metabolism;other metabolic processes	other cell component	other molecular function	Antigen processing: Ubiquitination & Proteasome degradation		1.06	0.965417		1.032	0.973007		0.281	0.23265		2.656	0.41269		1.51399e+06		4926757	3.88353e+06	1.45285e+06	21092247	1.05294e+06	7.13802e+06	11515522	1.09458e+07	3.2101e+06	13100028	16662594	12597102	7.11586e+06	35624992		2.40377e+07	6.19247e+06	4155715	#REF!	#REF!	#REF!	#REF!	#REF!	#REF!	2.46094e+06	1.50969e+06	9.98438e+06	6.85469e+06	4.66234e+06	21092247	3.56685e+06	1.98519e+07	1.77653e+07	4.23419e+07	5.46549e+06	1.82839e+07	2.03726e+07	2.5856e+07	1.47331e+07	6.46396e+07	664927	3.18649e+07	1.82061e+07	8.4799e+06
High	Master Protein	Q80V26	Bpnt2	Golgi-resident adenosine 3',5'-bisphosphate 3'-phosphatase	Golgi-resident adenosine 3',5'-bisphosphate 3'-phosphatase OS=Mus musculus OX=10090 GN=Bpnt2 PE=1 SV=1	16	5	15	5	5	38.6	6.47	27.32	5	protein metabolism;other metabolic processes;developmental processes	other membranes;cytosol;ER/Golgi;nucleus;other cell component	other molecular function	Cytosolic sulfonation of small molecules		1.285	0.965417		1.053	0.97317		0.84	0.887192		0.784	0.935315		3.48815e+07	5.45109e+07	4.28051e+07	2.74773e+07	2.66416e+07	4.41999e+07	2.28835e+07	2.33856e+07	28856666	2.43274e+07	5.61083e+07	6.46467e+07	4.24988e+07	4.46426e+07	4.71833e+07	3.51885e+07	5.20571e+07	2.50756e+07	2.28665e+07	3.36762e+07	#REF!	#REF!	#REF!	#REF!	#REF!	#REF!	6.0828e+07	8.71999e+07	8.67472e+07	4.92862e+07	8.75391e+07	4.5559e+07	7.75182e+07	6.61605e+07	4.4518e+07	9.41065e+07	9.60719e+07	9.19143e+07	5.22035e+07	9.19909e+07	9.92643e+07	6.62692e+07	8.30771e+07	3.49453e+07	6.79945e+07	6.87177e+07
High	Master Protein	D3Z6P0	Pdia2	Protein disulfide-isomerase A2	Protein disulfide-isomerase A2 OS=Mus musculus OX=10090 GN=Pdia2 PE=1 SV=1	65	34	1919	34	34	58.3	4.96	4508.61	34	stress response;other biological processes	ER/Golgi	other molecular function			1.178	0.965417		1.003	0.973353		0.965	0.884795		0.794	0.634479		1.07758e+11	1.04625e+11	8.96793e+10	7.25383e+10	5.46798e+10	1.39028e+11	4.23606e+10	5.04838e+10	8.8212e+10	4.19235e+10	6.4994e+10	1.16538e+11	1.09929e+11	9.157e+10	7.29857e+10	9.79435e+10	1.05686e+11	9.45408e+10	5.31053e+10	6.82721e+10	#REF!	#REF!	#REF!	#REF!	#REF!	#REF!	1.75167e+11	1.63586e+11	1.81741e+11	1.28035e+11	1.7548e+11	1.39029e+11	1.43499e+11	1.40409e+11	1.36088e+11	1.62179e+11	1.10664e+11	1.62654e+11	1.34406e+11	1.87955e+11	1.51114e+11	1.77716e+11	1.65654e+11	1.25329e+11	1.56143e+11	1.39312e+11
High	Master Protein	Q91VN4	Chchd6	MICOS complex subunit Mic25	MICOS complex subunit Mic25 OS=Mus musculus OX=10090 GN=Chchd6 PE=1 SV=2	4	1	1	1	1	29.8	8.41	0	1	cell organization and biogenesis;stress response	other membranes;cytosol;mitochondrion				1.083	0.965417		1.061	0.974096		0.397	0.452988		1.38	0.898416		4678872	2526241	6811848	14548650	1.5933e+06	20077040	3.80799e+06	10234551	13178057	6.87852e+06		19396244	21384052	10029906	9989165	6.40011e+06	4.37597e+06	39229172	6.47859e+06	1.02045e+06	#REF!	#REF!	#REF!	#REF!	#REF!	#REF!	7.60532e+06	3.94991e+06	1.38046e+07	2.56793e+07	5.11305e+06	20077040	1.28996e+07	2.84638e+07	2.03302e+07	2.66084e+07	2.48136e+06	2.70717e+07	2.61454e+07	2.05867e+07	2.06821e+07	1.16126e+07	6.85896e+06	5.20031e+07	1.90473e+07	2.08227e+06
High	Master Protein	Q99L43	Cds2	Phosphatidate cytidylyltransferase 2	Phosphatidate cytidylyltransferase 2 OS=Mus musculus OX=10090 GN=Cds2 PE=1 SV=1	10	3	32	3	3	51.3	7.05	56.55	3	cell organization and biogenesis;other metabolic processes;signal transduction	other membranes;ER/Golgi	other molecular function	Synthesis of PG		1.467	0.965417		1.309	0.975882		1.323	0.940548		1.181	0.9593		5.91743e+06	1.99776e+07	6.02446e+06	1.50025e+07	2.19868e+06	3.3027e+07	3481560	6.0743e+06	12991600	5.75395e+06	1.27148e+07	1.66663e+07	2.52134e+07	9.5986e+06	1.17765e+07	7.4448e+06	1.4917e+07	11047612	5.72151e+06	3.18936e+06	#REF!	#REF!	#REF!	#REF!	#REF!	#REF!	1.059e+07	3.1236e+07	1.37507e+07	2.64803e+07	9.71135e+06	3.3027e+07	1.27585e+07	1.84043e+07	2.00425e+07	2.25351e+07	2.35207e+07	2.32704e+07	3.17306e+07	2.09514e+07	2.43827e+07	1.35357e+07	2.58334e+07	1.62377e+07	1.72826e+07	9.01088e+06
High	Master Protein	Q9QZM0	Ubqln2	Ubiquilin-2	Ubiquilin-2 OS=Mus musculus OX=10090 GN=Ubqln2 PE=1 SV=2	9	4	15	2	2	67.3	5.22	33.2	4	cell organization and biogenesis;protein metabolism;other metabolic processes;stress response;other biological processes	plasma membrane;other membranes;cytosol;nucleus;other cytoplasmic organelle;other cell component	other molecular function	Cargo recognition for clathrin-mediated endocytosis		1.086	0.965417		1.069	0.976316		0.823	0.963173		0.896	0.989119		9739674	5.86588e+06	7.22225e+06	1.26807e+07	4433820	1.09132e+07		9638278	11673585	5.58918e+06	6007436	8.65585e+06	11837016	1.40435e+07	6769863	1.34675e+07	3321126	9896731	7059990	4.40641e+06	#REF!	#REF!	#REF!	#REF!	#REF!	#REF!	1.58315e+07	9.17162e+06	1.46363e+07	2.23823e+07	1.42286e+07	1.09132e+07	1.78789e+06	2.68055e+07	1.80092e+07	2.16208e+07	1.02282e+07	1.20811e+07	1.44726e+07	2.88247e+07	1.40167e+07	2.4436e+07	5.20558e+06	1.31193e+07	2.07566e+07	8.99145e+06
High	Master Protein	Q922P9	Glyr1	Putative oxidoreductase GLYR1	Putative oxidoreductase GLYR1 OS=Mus musculus OX=10090 GN=Glyr1 PE=1 SV=1	9	3	6	3	3	59.7	9.22	18.03	3	other biological processes	cytosol;nucleus;other cell component	nucleic acid binding activity;other molecular function			0.985	0.965417		1.022	0.976316		1.605	0.897099		1.473	0.938954		4285590	8.09319e+06	2.78732e+06	4.60255e+06		4887988	2.96469e+06	4.46643e+06	4.366e+06	2.45386e+06	11935837	8.76744e+06	6.2303e+06	3115584	3615796	6039392	7.05313e+06	8246868	358468	3.49978e+06	#REF!	#REF!	#REF!	#REF!	#REF!	#REF!	8.56569e+06	1.26541e+07	6.48526e+06	8.12379e+06	1.34331e+06	5.21256e+06	1.00429e+07	1.35825e+07	6.73555e+06	9.49236e+06	2.14783e+07	1.22369e+07	7.61752e+06	6.4602e+06	8.0092e+06	1.18087e+07	1.10552e+07	1.32299e+07	1.65606e+06	9.55411e+06
High	Master Protein	Q921W0	Chmp1a	Charged multivesicular body protein 1a	Charged multivesicular body protein 1a OS=Mus musculus OX=10090 GN=Chmp1a PE=1 SV=1	4	1	1	1	1	21.6	8.06	2.02	1	cell cycle OR cell proliferation;cell organization and biogenesis;transport;other biological processes	other membranes;cytoskeleton;nucleus;other cytoplasmic organelle;other cell component	other molecular function			1.091	0.965417		1.073	0.976316		1.068	0.995676		0.923	0.999515		9519226	11849912	7822621	9648792	1.00481e+06	14630316	632084	4.86763e+06	10936952	4828025	16491060	6176825	10382897	10118336	5437834	11631318	12804446	8562119	8468583	7172549	#REF!	#REF!	#REF!	#REF!	#REF!	#REF!	1.54731e+07	1.8528e+07	1.5853e+07	1.70307e+07	3.22454e+06	14630316	2.14119e+06	1.35376e+07	1.68728e+07	1.86764e+07	2.80775e+07	8.6211e+06	1.26947e+07	2.07682e+07	1.12588e+07	2.11044e+07	2.00699e+07	1.13501e+07	2.4898e+07	1.46359e+07
High	Master Protein	Q61768	Kif5b	Kinesin-1 heavy chain	Kinesin-1 heavy chain OS=Mus musculus OX=10090 GN=Kif5b PE=1 SV=3	35	24	132	19	19	109.5	6.44	331.12	24	cell organization and biogenesis;stress response;transport;developmental processes;other biological processes	other membranes;cytosol;cytoskeleton;other cytoplasmic organelle;other cell component	cytoskeletal activity;other molecular function	MHC class II antigen presentation; COPI-dependent Golgi-to-ER retrograde traffic; Kinesins; RHO GTPases activate KTN1	Insulin signaling	1.221	0.965417		1.114	0.977231		1.133	0.966655		0.973	0.999775		1.84783e+08	142561477	1.13212e+08	1.00036e+08	1.07976e+08	3.09924e+08	5.01973e+07	7.69428e+07	1.85944e+08	1.16517e+08	1.04179e+08	1.85344e+08	2.07865e+08	1.41874e+08	123400345	1.80773e+08	1.87766e+08	1.69898e+08	7.19186e+07	1.36348e+08	#REF!	#REF!	#REF!	#REF!	#REF!	#REF!	3.08104e+08	2.28429e+08	2.34198e+08	1.79179e+08	3.49083e+08	3.14085e+08	1.75136e+08	2.21726e+08	2.9066e+08	4.56285e+08	1.86236e+08	2.59534e+08	2.56447e+08	2.99357e+08	2.57642e+08	3.32949e+08	2.98546e+08	2.27954e+08	2.15798e+08	2.83774e+08
High	Master Protein	P55264	Adk	Adenosine kinase	Adenosine kinase OS=Mus musculus OX=10090 GN=Adk PE=1 SV=2	43	16	268	16	16	40.1	6.21	522.33	16	cell cycle OR cell proliferation;other metabolic processes;other biological processes	plasma membrane;other membranes;cytosol;nucleus;other cell component	kinase activity;other molecular function	Purine salvage	Purine metabolism	1.18	0.965417		1.058	0.977231		0.963	0.88205		0.794	0.635931		3.13924e+09	2.90827e+09	2.67467e+09	2.3301e+09	1.55881e+09	4.16029e+09	1.34935e+09	1.52757e+09	2.44637e+09	7.7189e+08	2546629465	3.42444e+09	3.37287e+09	2.12563e+09	2.29708e+09	2.54485e+09	3.27558e+09	2.8206e+09	1.35181e+09	2.03221e+09	#REF!	#REF!	#REF!	#REF!	#REF!	#REF!	5.10529e+09	4.54724e+09	5.42038e+09	4.11513e+09	5.00326e+09	4.16048e+09	4.57093e+09	4.25053e+09	3.77408e+09	2.98658e+09	4.34036e+09	4.77955e+09	4.12387e+09	4.36872e+09	4.756e+09	4.62089e+09	5.1342e+09	3.74033e+09	3.97437e+09	4.14681e+09
High	Master Protein	O89086	Rbm3	RNA-binding protein 3	RNA-binding protein 3 OS=Mus musculus OX=10090 GN=Rbm3 PE=1 SV=1	35	3	41	3	3	16.6	7.5	98.16	3	protein metabolism;RNA metabolism OR transcription;other metabolic processes;stress response;other biological processes	nucleus;other cell component	translation activity;nucleic acid binding activity		mRNA processing	1.295	0.965417		1.15	0.977231		1.111	0.990459		0.753	0.83245		1.14186e+08	63393021	5.05734e+07	69137962	45304824	1.55303e+08	9.8377e+06	4.46782e+07	6.46328e+07	2.11474e+07	6.58277e+07	66970307	9.54288e+07	6.21862e+07	5.8685e+07	82053888	4.32986e+07	1.2839e+08	3.12644e+07	4.41675e+07	#REF!	#REF!	#REF!	#REF!	#REF!	#REF!	1.85605e+08	9.91183e+07	1.0249e+08	1.22033e+08	1.47892e+08	1.55303e+08	3.46771e+07	1.24257e+08	9.97108e+07	8.18053e+07	1.12078e+08	9.34716e+07	1.16677e+08	1.27639e+08	1.21505e+08	1.48882e+08	6.78669e+07	1.70197e+08	9.19184e+07	9.01256e+07
High	Master Protein	Q8VC28	Akr1c13	Aldo-keto reductase family 1 member C13	Aldo-keto reductase family 1 member C13 OS=Mus musculus OX=10090 GN=Akr1c13 PE=1 SV=2	21	6	49	5	5	37	7.08	65.08	6	other metabolic processes	cytosol	other molecular function			1.087	0.965417		1.144	0.977231		0.923	0.926141		1.173	0.923191		6.30811e+07	61807560	5.36861e+07	47581887	4.58384e+07	1.82306e+08	3.12958e+07	5.95321e+07	8.70933e+07	2.92337e+07	1.18903e+08	98743845	1.29697e+08	6.66296e+07	5.34767e+07	81307280	91278771	97579534	4.62595e+07	4.56284e+07	#REF!	#REF!	#REF!	#REF!	#REF!	#REF!	1.05057e+08	1.00253e+08	1.11164e+08	8.40083e+07	1.48411e+08	1.82306e+08	1.10244e+08	1.65568e+08	1.34361e+08	1.15522e+08	2.02443e+08	1.37819e+08	1.58575e+08	1.38804e+08	1.12915e+08	1.49636e+08	1.44865e+08	1.30413e+08	1.36005e+08	9.55326e+07
High	Master Protein	Q91YT2	Rnf185	E3 ubiquitin-protein ligase RNF185	E3 ubiquitin-protein ligase RNF185 OS=Mus musculus OX=10090 GN=Rnf185 PE=2 SV=1	9	2	25	2	2	20.5	6.52	0	2	protein metabolism;other metabolic processes;stress response;other biological processes	other membranes;mitochondrion;ER/Golgi	other molecular function	ABC-family proteins mediated transport		1.445	0.965417		1.075	0.977231		1.413	0.907926		0.959	0.992116		1.05228e+07	1.32578e+07	9623282	6.93706e+06	4.44696e+06	2.65344e+07	3.98225e+06	8120263	1.02244e+07	2.65673e+06	5.0586e+06	1.6038e+07	1.60485e+07	11499197	7.10892e+06	3.26142e+06	1.19138e+07	9.23818e+06	6.39078e+06	183866	#REF!	#REF!	#REF!	#REF!	#REF!	#REF!	1.84525e+07	2.32445e+07	2.19944e+07	1.46587e+07	1.45738e+07	2.65344e+07	1.44699e+07	2.45e+07	1.57734e+07	1.1553e+07	1.04715e+07	2.23845e+07	1.96218e+07	2.51432e+07	1.52439e+07	7.9137e+06	2.10264e+07	1.40553e+07	2.06877e+07	1.73217e+06
High	Master Protein	Q7TMC8	Fcsk	L-fucose kinase	L-fucose kinase OS=Mus musculus OX=10090 GN=Fcsk PE=1 SV=1	1	1	1	1	1	119.2	6.6	2.21	1	other metabolic processes;other biological processes		kinase activity;other molecular function	GDP-fucose biosynthesis		0.975	0.965417		0.935	0.977231		0.392	0.416794		0.214	0.159141		3.21677e+06	1.46454e+06	4.35662e+06	4.44349e+06	3089397			1.06753e+06							739157			1.73397e+06	619006		#REF!	#REF!	#REF!	#REF!	#REF!	#REF!	5.22873e+06	2.28988e+06	8.82896e+06	7.84304e+06	9.91418e+06	1.4665e+06	1.35645e+06	2.96895e+06	2.13169e+06	1.16157e+06	2.13981e+06	2.51492e+06	2.22202e+06	2.44343e+06	1.53039e+06	388868	55595	2.29859e+06	1.8199e+06	1.89187e+06
High	Master Protein	Q8BFP9	Pdk1	[Pyruvate dehydrogenase (acetyl-transferring)] kinase isozyme 1, mitochondrial	[Pyruvate dehydrogenase (acetyl-transferring)] kinase isozyme 1, mitochondrial OS=Mus musculus OX=10090 GN=Pdk1 PE=1 SV=2	3	1	4	1	1	49	8.19	4.14	1	cell cycle OR cell proliferation;protein metabolism;other metabolic processes;stress response;signal transduction;other biological processes	plasma membrane;other membranes;mitochondrion;other cell component	kinase activity;other molecular function	Signaling by Retinoic Acid; Regulation of pyruvate dehydrogenase (PDH) complex	EPO receptor signaling; Factors and pathways affecting insulin-like growth factor (IGF1)-Akt signaling; TCA cycle	1.545	0.965417		1.258	0.977231		1.564	0.89252		0.437	0.734319		11935594	6.81715e+06	789449	5.2103e+06	3.53319e+06	2947889	1350109	2.01352e+06		1.97472e+06	8709638	2922200	2.33929e+06	4517204	2.59279e+06	3.96397e+06	5162204	3.03459e+06		2.60216e+06	#REF!	#REF!	#REF!	#REF!	#REF!	#REF!	1.94008e+07	1.0659e+07	1.59987e+06	9.1965e+06	1.13383e+07	2947889	4.57351e+06	5.5999e+06	1.87054e+06	7.63888e+06	1.4829e+07	4.07857e+06	2.86015e+06	9.27171e+06	5.36827e+06	7.19241e+06	8.09131e+06	4.02272e+06	187226	5.3098e+06
High	Master Protein	Q9WTQ5	Akap12	A-kinase anchor protein 12	A-kinase anchor protein 12 OS=Mus musculus OX=10090 GN=Akap12 PE=1 SV=1	6	6	19	6	6	180.6	4.44	14.36	6	signal transduction;other biological processes	plasma membrane;other membranes;cytosol;cytoskeleton;other cell component	other molecular function	RHOF GTPase cycle; RHOD GTPase cycle	G protein signaling pathways	1.445	0.965417		1.073	0.977545		1.627	0.903467		1.739	0.861279		3.15224e+06	10156001	2.60424e+06	5.56486e+06	2.32834e+06	1.0625e+07	649891	7.73379e+06	6.76446e+06	3.66726e+06	1.16495e+07	1.28423e+07	1.48545e+07	1.58915e+07	5.49068e+06	2.37317e+07	7.66364e+06	23615018	4.41087e+06	2.33322e+06	#REF!	#REF!	#REF!	#REF!	#REF!	#REF!	9.44155e+06	1.60377e+07	5.85169e+06	9.9355e+06	7.5636e+06	1.1226e+07	4.50168e+06	2.31267e+07	1.20365e+07	1.65399e+07	2.1029e+07	1.9715e+07	1.83171e+07	3.34019e+07	1.19555e+07	4.55086e+07	1.26692e+07	3.2592e+07	1.31547e+07	6.71076e+06
High	Master Protein	Q99MR8	Mccc1	Methylcrotonoyl-CoA carboxylase subunit alpha, mitochondrial	Methylcrotonoyl-CoA carboxylase subunit alpha, mitochondrial OS=Mus musculus OX=10090 GN=Mccc1 PE=1 SV=2	45	22	229	22	22	79.3	7.83	550.53	22	other metabolic processes	mitochondrion;other cell component	other molecular function	Biotin transport and metabolism; Branched-chain amino acid catabolism		1.173	0.965417		1.016	0.980348		1.071	0.990961		1.009	0.954242		9.87348e+08	1.22325e+09	9.34876e+08	9.26406e+08	4.81823e+08	1.27027e+09	6.11723e+08	6.89772e+08	9.47397e+08	5.23285e+08	6.98216e+08	1.53625e+09	1.39777e+09	9.5295e+08	1.03028e+09	7.85815e+08	1217343628	9.46037e+08	6.57325e+08	8.08338e+08	#REF!	#REF!	#REF!	#REF!	#REF!	#REF!	1.60869e+09	1.91296e+09	1.89459e+09	1.63732e+09	1.55065e+09	1.27699e+09	2.07454e+09	1.9231e+09	1.46543e+09	2.02918e+09	1.19256e+09	2.14584e+09	1.71225e+09	1.9653e+09	2.1355e+09	1.4298e+09	1.90967e+09	1.25942e+09	1.93436e+09	1.65167e+09
High	Master Protein	Q61316	Hspa4	Heat shock 70 kDa protein 4	Heat shock 70 kDa protein 4 OS=Mus musculus OX=10090 GN=Hspa4 PE=1 SV=1	39	24	214	23	23	94.1	5.24	536.4	24	cell organization and biogenesis;stress response;transport;other biological processes	non-structural extracellular;cytosol;mitochondrion;nucleus;other cell component	other molecular function	Regulation of HSF1-mediated heat shock response		1.074	0.965417		1.078	0.980348		1.052	0.999824		0.981	0.983745		3.10222e+08	4.59029e+08	2.82583e+08	3.27223e+08	160490554	5.14379e+08	1.97762e+08	1.52237e+08	4.02028e+08	1.51345e+08	3.76279e+08	4.43915e+08	495668027	2.90079e+08	3.31421e+08	3.28054e+08	361294819	4.22604e+08	1.64455e+08	3.07143e+08	#REF!	#REF!	#REF!	#REF!	#REF!	#REF!	5.10524e+08	7.20173e+08	5.76245e+08	5.84021e+08	5.26134e+08	5.19861e+08	6.78644e+08	4.3283e+08	6.25475e+08	5.93552e+08	6.48218e+08	6.22994e+08	6.11435e+08	6.01989e+08	6.89051e+08	6.01322e+08	5.70239e+08	5.65108e+08	4.90847e+08	6.31844e+08
High	Master Protein	P63101	Ywhaz	14-3-3 protein zeta/delta	14-3-3 protein zeta/delta OS=Mus musculus OX=10090 GN=Ywhaz PE=1 SV=1	67	15	382	12	12	27.8	4.79	848.27	15	cell-cell signaling;cell organization and biogenesis;protein metabolism;other metabolic processes;stress response;transport;developmental processes;signal transduction;other biological processes	cytosol;nucleus;other cell component	other molecular function	Deactivation of the beta-catenin transactivating complex; TP53 Regulates Metabolic Genes; GP1b-IX-V activation signalling; Interleukin-3, Interleukin-5 and GM-CSF signaling; Rap1 signalling; RHO GTPases activate PKNs; Activation of BAD and translocation to mitochondria ; Chk1/Chk2(Cds1) mediated inactivation of Cyclin B:Cdk1 complex; Regulation of localization of FOXO transcription factors; NOTCH4 Activation and Transmission of Signal to the Nucleus; KSRP (KHSRP) binds and destabilizes mRNA	IL-5 signaling pathway; TNF-alpha NF-kB signaling pathway; IL-3 signaling pathway; Myometrial relaxation and contraction pathways; Alpha 6 beta 4 integrin signaling pathway; Calcium regulation in cardiac cells	1.073	0.965417		1.014	0.980348		0.84	0.315956		0.996	0.969011		2082587190	2.12184e+09	1.96949e+09	2.42859e+09	1.00494e+09	4.56048e+09	1250266557	1.41601e+09	2.52675e+09	1.0371e+09	2.37851e+09	3.32952e+09	3510182662	2.15156e+09	1.24259e+09	2.33425e+09	2.07191e+09	3.63307e+09	1352434364	1.6281e+09	#REF!	#REF!	#REF!	#REF!	#REF!	#REF!	3.38751e+09	3.3176e+09	3.99129e+09	4.28661e+09	3.22495e+09	4.56176e+09	4.23775e+09	3.93844e+09	3.90054e+09	4.01373e+09	4.05114e+09	4.64706e+09	4.2939e+09	4.41868e+09	2.57514e+09	4.23536e+09	3.24753e+09	4.81608e+09	3.97621e+09	3.3222e+09
High	Master Protein	Q61990	Pcbp2	Poly(rC)-binding protein 2	Poly(rC)-binding protein 2 OS=Mus musculus OX=10090 GN=Pcbp2 PE=1 SV=1	51	12	134	7	8	38.2	6.79	332.28	12	protein metabolism;other metabolic processes;stress response;other biological processes	cytosol;nucleus;other cell component	nucleic acid binding activity;other molecular function	mRNA Splicing - Major Pathway; Processing of Capped Intron-Containing Pre-mRNA	mRNA processing	1.066	0.965417		1.072	0.980348		1.158	0.897099		0.932	0.983441		3.72283e+08	569977117	338911744	3.59863e+08	183885713	6.39735e+08	2.11243e+08	2.26341e+08	487410942	1.29449e+08	3.66183e+08	5.6083e+08	5.1797e+08	3.01633e+08	3.71364e+08	3.46408e+08	364412131	3.80524e+08	2.01281e+08	3.43082e+08	#REF!	#REF!	#REF!	#REF!	#REF!	#REF!	6.0751e+08	8.93075e+08	6.89037e+08	6.35839e+08	5.92219e+08	6.40034e+08	7.18974e+08	6.30966e+08	7.53792e+08	5.0493e+08	6.25625e+08	7.84667e+08	6.333e+08	6.25095e+08	7.6946e+08	6.31017e+08	5.71914e+08	5.10419e+08	5.92844e+08	7.01301e+08
High	Master Protein	Q9QYB1	Clic4	Chloride intracellular channel protein 4	Chloride intracellular channel protein 4 OS=Mus musculus OX=10090 GN=Clic4 PE=1 SV=3	51	10	92	10	10	28.7	5.59	257.01	10	transport;developmental processes;other biological processes	plasma membrane;other membranes;cytosol;cytoskeleton;mitochondrion;nucleus;other cell component	transporter activity;other molecular function			1.072	0.965417		1.049	0.980348		1.235	0.824271		0.995	0.988866		1.91989e+08	2.48922e+08	1.12062e+08	1.59263e+08	96266624	3.46217e+08	7.38052e+07	1.09565e+08	1.83534e+08	5.95043e+07	2.41208e+08	204345916	2.47692e+08	1.46431e+08	1.46251e+08	1.56313e+08	2.01021e+08	2.51135e+08	9.5723e+07	123891404	#REF!	#REF!	#REF!	#REF!	#REF!	#REF!	3.16675e+08	3.91356e+08	2.28151e+08	2.85094e+08	3.11037e+08	3.47274e+08	2.55224e+08	3.11818e+08	2.83774e+08	2.35251e+08	4.12636e+08	2.88185e+08	3.0513e+08	3.04116e+08	3.03966e+08	2.88325e+08	3.16761e+08	3.35659e+08	2.8368e+08	2.54745e+08
High	Master Protein	P62751	Rpl23a	60S ribosomal protein L23a	60S ribosomal protein L23a OS=Mus musculus OX=10090 GN=Rpl23a PE=1 SV=1	47	10	311	10	10	17.7	10.45	609.6	10	cell organization and biogenesis;protein metabolism;other metabolic processes	cytosol;translational apparatus;nucleus	nucleic acid binding activity;other molecular function	Nonsense Mediated Decay (NMD) enhanced by the Exon Junction Complex (EJC); Major pathway of rRNA processing in the nucleolus and cytosol; L13a-mediated translational silencing of Ceruloplasmin expression; SRP-dependent cotranslational protein targeting to membrane; Formation of a pool of free 40S subunits; GTP hydrolysis and joining of the 60S ribosomal subunit; Nonsense Mediated Decay (NMD) independent of the Exon Junction Complex (EJC)	Cytoplasmic ribosomal proteins	1.175	0.965417		1.052	0.980348		1.141	0.89519		0.93	0.983441		8714912852	8499852374	5931640902	5.95606e+09	4.2318e+09	1.37526e+10	2.86899e+09	4.2609e+09	6.9774e+09	3.01625e+09	7.53544e+09	1.05717e+10	1.04739e+10	6.82156e+09	5.78241e+09	7.42931e+09	7.76562e+09	7845467174	4.57282e+09	5.4805e+09	#REF!	#REF!	#REF!	#REF!	#REF!	#REF!	1.41669e+10	1.32917e+10	1.20233e+10	1.05152e+10	1.35803e+10	1.37531e+10	9.72023e+09	1.18535e+10	1.07647e+10	1.16709e+10	1.28333e+10	1.47558e+10	1.28072e+10	1.40046e+10	1.1974e+10	1.34817e+10	1.21735e+10	1.04023e+10	1.34471e+10	1.11832e+10
High	Master Protein	Q80X73	Pelo	Protein pelota homolog	Protein pelota homolog OS=Mus musculus OX=10090 GN=Pelo PE=1 SV=3	21	8	44	8	8	43.3	5.99	75.07	8	cell cycle OR cell proliferation;cell organization and biogenesis;RNA metabolism OR transcription;other metabolic processes;developmental processes;other biological processes	nucleus;other cell component	other molecular function		Focal adhesion: PI3K-Akt-mTOR signaling pathway; Focal adhesion	1.065	0.965417		1.057	0.980348		0.825	0.777443		0.749	0.814134		7.98336e+07	7.09309e+07	7.17951e+07	5.45613e+07	5.3771e+07	110411763	3.5219e+07	4.85147e+07	9.03676e+07	2.37087e+07	42975794	7.96677e+07	99599597	5.90634e+07	6.77512e+07	5.37354e+07	5.77261e+07	8.17571e+07	34268521	52343686	#REF!	#REF!	#REF!	#REF!	#REF!	#REF!	1.29766e+08	1.11069e+08	1.45497e+08	9.63041e+07	1.72556e+08	1.11357e+08	1.19305e+08	1.34927e+08	1.39413e+08	9.35265e+07	7.77095e+07	1.11194e+08	1.21776e+08	1.2123e+08	1.40276e+08	9.99963e+07	9.04807e+07	1.09715e+08	1.02026e+08	1.09016e+08
High	Master Protein	Q3TKT4	Smarca4	Transcription activator BRG1	Transcription activator BRG1 OS=Mus musculus OX=10090 GN=Smarca4 PE=1 SV=1	1	1	4	1	1	181.3	8	7.54	1	cell organization and biogenesis;protein metabolism;DNA metabolism;RNA metabolism OR transcription;other metabolic processes;developmental processes;other biological processes	nucleus;other cell component	nucleic acid binding activity;other molecular function	RUNX1 interacts with co-factors whose precise effect on RUNX1 targets is not known; RMTs methylate histone arginines; Formation of the beta-catenin:TCF transactivating complex; Interleukin-7 signaling	PluriNetWork: mechanisms associated with pluripotency; TNF-alpha NF-kB signaling pathway	0.997	0.965417		0.961	0.980348		1.214	0.996245		1.856	0.912588		724649	1.4161e+06	329937	1.48428e+06	414373	2.89313e+06	685620	971106	1.56956e+06	169080	802091	1.38032e+06	2726922	1.53011e+06	279034	1.7361e+06		3.06196e+06	839499	157095	#REF!	#REF!	#REF!	#REF!	#REF!	#REF!	1.17789e+06	2.21415e+06	668639	2.61985e+06	1.32976e+06	2.89313e+06	2.32254e+06	2.70079e+06	2.42141e+06	654059	1.36563e+06	1.92653e+06	3.33409e+06	3.14061e+06	577727	3.15005e+06	1.15228e+06	4.059e+06	2.46816e+06	320559
High	Master Protein	Q9D6M3	Slc25a22	Mitochondrial glutamate carrier 1	Mitochondrial glutamate carrier 1 OS=Mus musculus OX=10090 GN=Slc25a22 PE=1 SV=1	8	3	16	1	3	34.6	9.09	25.11	3	other metabolic processes;transport	other membranes;mitochondrion	transporter activity	Organic anion transporters		1.335	0.965417		1.11	0.980537		0.988	0.990961		0.697	0.893547		2.45728e+07	29988458	2.76319e+07	2.09204e+07	1.29089e+07	5.03785e+07	9.51695e+06	12100921	1.38183e+07	1.78071e+07	9127358	2.61228e+07	3.23024e+07	3.08136e+07	2.03521e+07	1.40015e+07	47942564	21300394	1.32374e+07	1.49708e+07	#REF!	#REF!	#REF!	#REF!	#REF!	#REF!	3.99421e+07	4.68885e+07	5.59978e+07	3.69258e+07	4.3816e+07	5.03785e+07	3.41138e+07	3.37327e+07	2.21677e+07	7.04756e+07	1.8488e+07	3.646e+07	3.94948e+07	6.3246e+07	4.21381e+07	2.71906e+07	7.51459e+07	2.90845e+07	3.96762e+07	3.05486e+07
High	Master Protein	Q8VDJ3	Hdlbp	Vigilin	Vigilin OS=Mus musculus OX=10090 GN=Hdlbp PE=1 SV=1	56	69	1546	68	69	141.7	6.87	3771.14	69	other metabolic processes;transport	non-structural extracellular;cytosol;nucleus;other cell component	nucleic acid binding activity	HDL clearance		1.17	0.965417		1.018	0.982402		1.073	0.990961		0.851	0.86627		1.62372e+10	1.72066e+10	1.25434e+10	1.11427e+10	7.7361e+09	2.19208e+10	7.55258e+09	8.00054e+09	1.27046e+10	5.40126e+09	1.2401e+10	1.88257e+10	1.87043e+10	1.22211e+10	1.19111e+10	1.3665e+10	1.48669e+10	1.53014e+10	7.37513e+09	1.03563e+10	#REF!	#REF!	#REF!	#REF!	#REF!	#REF!	2.64043e+10	2.69055e+10	2.54264e+10	1.967e+10	2.48426e+10	2.19328e+10	2.55868e+10	2.22639e+10	1.96009e+10	2.09003e+10	2.11278e+10	2.62754e+10	2.28702e+10	2.50921e+10	2.46646e+10	2.4808e+10	2.33066e+10	2.02969e+10	2.16913e+10	2.11389e+10
High	Master Protein	Q9QXS1	Plec	Plectin	Plectin OS=Mus musculus OX=10090 GN=Plec PE=1 SV=3	20	74	340	69	69	533.9	5.96	580.39	74	cell cycle OR cell proliferation;cell organization and biogenesis;other metabolic processes;stress response;developmental processes;other biological processes	plasma membrane;other membranes;cytosol;cytoskeleton;mitochondrion;other cell component	cytoskeletal activity;other molecular function	Caspase-mediated cleavage of cytoskeletal proteins; Assembly of collagen fibrils and other multimeric structures; Type I hemidesmosome assembly	Alpha 6 beta 4 integrin signaling pathway; EGFR1 signaling pathway	1.068	0.965417		1.02	0.984957		1.265	0.479396		1.343	0.103913		7.94668e+08	1.01724e+09	5.33793e+08	632201219	3.86466e+08	1.64258e+09	3.88527e+08	5.37846e+08	8.89628e+08	4.20648e+08	9.40417e+08	1.24293e+09	1.42574e+09	7.45177e+08	6.2613e+08	8.21333e+08	1.14113e+09	1.31695e+09	5.18071e+08	5.37001e+08	#REF!	#REF!	#REF!	#REF!	#REF!	#REF!	1.30826e+09	1.60837e+09	1.10583e+09	1.14625e+09	1.2642e+09	1.65874e+09	1.33274e+09	1.51686e+09	1.38735e+09	1.65161e+09	1.6248e+09	1.7442e+09	1.75531e+09	1.54844e+09	1.31575e+09	1.51177e+09	1.80303e+09	1.76197e+09	1.53946e+09	1.11492e+09
High	Master Protein	Q03517	Scg2	Secretogranin-2	Secretogranin-2 OS=Mus musculus OX=10090 GN=Scg2 PE=1 SV=1	3	2	10	2	2	70.6	4.75	14.9	2	developmental processes;signal transduction;other biological processes	non-structural extracellular;other cell component	signal transduction activity or receptor binding	Regulation of Insulin-like Growth Factor (IGF) transport and uptake by Insulin-like Growth Factor Binding Proteins (IGFBPs); Post-translational protein phosphorylation		1.567	0.965417		1.156	0.984957		0.455	0.521642		0.324	0.436823		8795181			7.85108e+06	6.52153e+06	2.15684e+07	298467	5072063	3.42578e+06	1.07545e+06	1.74735e+06	1.10316e+06	5155358	3.72104e+06	408880	5791586	3.14288e+06	18675570	868189	175994	#REF!	#REF!	#REF!	#REF!	#REF!	#REF!	1.48347e+07	2.67711e+06	3.00437e+06	1.38577e+07	2.09282e+07	2.15684e+07	3.04867e+06	1.41062e+07	5.31443e+06	4.8915e+06	5.07782e+06	2.28183e+06	8.18227e+06	7.63757e+06	2.95292e+06	1.17594e+07	6.48943e+06	2.47568e+07	4.49364e+06	2.48133e+06
High	Master Protein	P13707	Gpd1	Glycerol-3-phosphate dehydrogenase [NAD(+)], cytoplasmic	Glycerol-3-phosphate dehydrogenase [NAD(+)], cytoplasmic OS=Mus musculus OX=10090 GN=Gpd1 PE=1 SV=3	33	12	66	11	11	37.5	7.17	120.07	12	other metabolic processes;other biological processes	cytosol;other cell component	other molecular function	Synthesis of PA	Triacylglyceride synthesis	1.074	0.965417		1.02	0.985109		1.089	0.98136		1.049	0.903291		2.24207e+09	2.90026e+09	2.46954e+09	2.11505e+09	1.06217e+09	4241039267	1.15359e+09	1.42242e+09	2.61399e+09	9.90679e+08	2.44866e+09	3311616379	3515893629	2.0047e+09	2136554260	2.01276e+09	2.45002e+09	2408907543	1.33182e+09	1.99877e+09	#REF!	#REF!	#REF!	#REF!	#REF!	#REF!	3.64706e+09	4.53712e+09	5.00519e+09	3.73436e+09	3.4108e+09	4.24196e+09	3.91134e+09	3.96031e+09	4.03566e+09	3.83776e+09	4.17028e+09	4.6237e+09	4.30188e+09	4.11706e+09	4.42554e+09	3.65444e+09	3.84222e+09	3.19576e+09	3.9188e+09	4.08377e+09
High	Master Protein	P32921	Wars1	Tryptophan--tRNA ligase, cytoplasmic	Tryptophan--tRNA ligase, cytoplasmic OS=Mus musculus OX=10090 GN=Wars1 PE=1 SV=2	52	23	397	23	23	54.3	6.89	993.08	23	protein metabolism;RNA metabolism OR transcription;other metabolic processes;developmental processes;other biological processes	cytosol;nucleus;other cell component	enzyme regulator activity;other molecular function		Tryptophan metabolism	1.167	0.965417		1.022	0.986145		1.343	0.240794		1.148	0.622512		2.24698e+09	3.20129e+09	1.68448e+09	1786518781	992703844	4.24485e+09	1.37619e+09	1.32272e+09	2.40451e+09	7.16435e+08	2.21499e+09	3.84473e+09	3.62591e+09	1.56597e+09	2.03506e+09	1.67405e+09	2.76267e+09	2.63645e+09	1245299814	2.39269e+09	#REF!	#REF!	#REF!	#REF!	#REF!	#REF!	3.66152e+09	5.00966e+09	3.41573e+09	3.1564e+09	3.18975e+09	4.24707e+09	4.66184e+09	3.68179e+09	3.71102e+09	2.77276e+09	3.77334e+09	5.36732e+09	4.43324e+09	3.21544e+09	4.21528e+09	3.04111e+09	4.33025e+09	3.49791e+09	3.66123e+09	4.88622e+09
High	Master Protein	Q9WVE8	Pacsin2	Protein kinase C and casein kinase substrate in neurons protein 2	Protein kinase C and casein kinase substrate in neurons protein 2 OS=Mus musculus OX=10090 GN=Pacsin2 PE=1 SV=1	31	12	153	12	12	55.8	5.2	317.47	12	cell organization and biogenesis;transport;signal transduction;other biological processes	plasma membrane;other membranes;cytosol;cytoskeleton;nucleus;other cytoplasmic organelle;other cell component	cytoskeletal activity;other molecular function	Clathrin-mediated endocytosis		1.077	0.965417		1.036	0.986145		1.063	0.995676		0.94	0.984146		507396362	523697788	4.23343e+08	414054999	2.40831e+08	7.73322e+08	2.33584e+08	2.43061e+08	474576148	1.6816e+08	506162766	5.68351e+08	7.05222e+08	3.7482e+08	389257570	396733856	4.48569e+08	546725974	2.51317e+08	3.52597e+08	#REF!	#REF!	#REF!	#REF!	#REF!	#REF!	8.24753e+08	8.18829e+08	8.57931e+08	7.30833e+08	7.72849e+08	7.73392e+08	7.91651e+08	6.7599e+08	7.32142e+08	6.505e+08	8.61788e+08	7.93795e+08	8.62245e+08	7.71332e+08	8.05941e+08	7.19851e+08	7.03094e+08	7.26607e+08	7.39388e+08	7.19489e+08
High	Master Protein	E9Q7G0	Numa1	Nuclear mitotic apparatus protein 1	Nuclear mitotic apparatus protein 1 OS=Mus musculus OX=10090 GN=Numa1 PE=1 SV=1	12	18	64	18	18	235.5	5.87	76.96	18	cell cycle OR cell proliferation;cell organization and biogenesis;other biological processes	plasma membrane;other membranes;cytosol;cytoskeleton;ER/Golgi;nucleus;other cell component	cytoskeletal activity;other molecular function	Recruitment of NuMA to mitotic centrosomes; Mitotic Prophase		1.067	0.965417		1.035	0.986145		0.309	7.3875e-16	DOWN	0.903	0.965137		1.0302e+08	2.8517e+08	431875141	5.03294e+08	1.90357e+08	7.59421e+08	3.23598e+08	3.01425e+08	4.42421e+08	2.09061e+08	5.94093e+08	6.79493e+08	6.77599e+08	3.71397e+08	4.23697e+08	4.46211e+08	5.6661e+08	6.17998e+08	2.42122e+08	3.87179e+08	#REF!	#REF!	#REF!	#REF!	#REF!	#REF!	1.68968e+08	4.4613e+08	8.87504e+08	8.94588e+08	6.16201e+08	7.67025e+08	1.10093e+09	8.47266e+08	6.86088e+08	8.13023e+08	1.02161e+09	9.50502e+08	8.32439e+08	7.71847e+08	8.79466e+08	8.11877e+08	8.92904e+08	8.24763e+08	7.16346e+08	8.01704e+08
High	Master Protein	O55023	Impa1	Inositol monophosphatase 1	Inositol monophosphatase 1 OS=Mus musculus OX=10090 GN=Impa1 PE=1 SV=1	25	6	37	6	6	30.4	5.19	72.64	6	other metabolic processes;signal transduction	other cell component	other molecular function	Synthesis of IP2, IP, and Ins in the cytosol		1.278	0.965417		1.117	0.986145		0.808	0.745325		1.11	0.949163		4.27759e+07	8.36055e+07	58221707	7.71533e+07	21209109	1.55642e+08	4.07428e+07	39154676	109528103	3.62383e+07	93013139	119113211	1.47602e+08	8.74388e+07	7.39477e+07	9.40519e+07	69472133	1.48012e+08	45092888	43037112	#REF!	#REF!	#REF!	#REF!	#REF!	#REF!	7.12726e+07	1.31874e+08	1.2006e+08	1.36347e+08	7.10554e+07	1.57335e+08	1.40459e+08	1.13054e+08	1.71149e+08	1.40645e+08	1.58796e+08	1.68565e+08	1.80467e+08	1.7961e+08	1.53106e+08	1.71984e+08	1.10212e+08	1.98165e+08	1.33222e+08	8.89635e+07
High	Master Protein	O70492	Snx3	Sorting nexin-3	Sorting nexin-3 OS=Mus musculus OX=10090 GN=Snx3 PE=1 SV=3	29	5	37	4	4	18.7	8.66	76.25	5	cell organization and biogenesis;protein metabolism;other metabolic processes;transport;other biological processes	other membranes;cytosol;other cytoplasmic organelle;other cell component	other molecular function	Ub-specific processing proteases; WNT ligand biogenesis and trafficking		1.085	0.965417		1.13	0.986145		0.942	0.95904		1.191	0.940442		5.01079e+07	5.19069e+07	4.27917e+07	4.61345e+07	4.00325e+07	125759574	2.04483e+07	3.80211e+07	7.95559e+07	28650956	71726351	81121122	9.05872e+07	6.71851e+07	36695107	6.76725e+07	5.00096e+07	1.2313e+08	3.51153e+07	3.56227e+07	#REF!	#REF!	#REF!	#REF!	#REF!	#REF!	8.22101e+07	8.11592e+07	8.67201e+07	8.36154e+07	1.28468e+08	125759574	7.06557e+07	1.06354e+08	1.22733e+08	1.10832e+08	1.2338e+08	1.13222e+08	1.10757e+08	1.379e+08	7.59757e+07	1.22788e+08	7.83858e+07	1.63224e+08	1.0324e+08	7.26895e+07
High	Master Protein	Q922B2	Dars1	Aspartate--tRNA ligase, cytoplasmic	Aspartate--tRNA ligase, cytoplasmic OS=Mus musculus OX=10090 GN=Dars1 PE=1 SV=2	54	25	308	25	25	57.1	6.49	630.72	25	protein metabolism;RNA metabolism OR transcription;other metabolic processes	cytosol;other cell component	nucleic acid binding activity;other molecular function		Alanine and aspartate metabolism	1.171	0.965417		1.045	0.986459		1.092	0.979345		0.949	0.997196		1.96956e+09	2872297716	1.7124e+09	2.0294e+09	9.52341e+08	3.52455e+09	1.24861e+09	1.10825e+09	2.17735e+09	9.4774e+08	1.9594e+09	3.31673e+09	3.26748e+09	1.57652e+09	2.27368e+09	1.61018e+09	2.37929e+09	2078452295	1.12067e+09	1.72719e+09	#REF!	#REF!	#REF!	#REF!	#REF!	#REF!	3.2043e+09	4.49223e+09	3.47281e+09	3.5842e+09	3.05829e+09	3.52675e+09	4.22969e+09	3.08597e+09	3.3609e+09	3.66906e+09	3.34326e+09	4.63051e+09	3.99545e+09	3.24196e+09	4.70808e+09	2.92328e+09	3.72934e+09	2.76172e+09	3.29594e+09	3.5268e+09
High	Master Protein	Q00519	Xdh	Xanthine dehydrogenase/oxidase	Xanthine dehydrogenase/oxidase OS=Mus musculus OX=10090 GN=Xdh PE=1 SV=5	3	3	11	3	3	146.5	7.56	19.55	3	cell organization and biogenesis;other metabolic processes;transport;developmental processes;other biological processes	non-structural extracellular;cytosol;ER/Golgi;other cytoplasmic organelle	other molecular function	Purine catabolism; Butyrophilin (BTN) family interactions	Selenium micronutrient network; Folic acid network; Purine metabolism	1.501	0.965417		1.226	0.987697		1.829	0.882329		1.608	0.873072		1.3476e+06	1.23085e+07	1.25944e+06	3.43917e+06	1.69656e+06	4.95425e+06	9.61035e+06	3.29346e+06	8.886e+06		44814115	1.72431e+07	1.00929e+07	3.16347e+06	655249	9.24401e+06	1.68192e+07	1.63244e+07		2.73977e+06	#REF!	#REF!	#REF!	#REF!	#REF!	#REF!	6.57079e+06	2.0312e+07	4.46964e+06	6.31604e+06	6.96509e+06	5.28529e+06	3.25552e+07	1.02915e+07	1.50671e+07	4.15935e+06	7.63001e+07	2.65789e+07	1.38532e+07	8.77714e+06	3.44198e+06	1.67727e+07	2.84076e+07	2.164e+07	3.37315e+06	1.01531e+07
High	Master Protein	O08529	Capn2	Calpain-2 catalytic subunit	Calpain-2 catalytic subunit OS=Mus musculus OX=10090 GN=Capn2 PE=1 SV=4	30	14	101	14	14	79.8	4.96	234.09	14	protein metabolism;other metabolic processes;stress response;developmental processes;other biological processes	plasma membrane;other membranes;cytosol;mitochondrion;ER/Golgi;nucleus;other cytoplasmic organelle;other cell component	cytoskeletal activity;other molecular function	Degradation of the extracellular matrix	Alzheimer's disease; Integrin-mediated cell adhesion	1.076	0.965417		1.066	0.991794		1.049	0.999824		1.065	0.958157		1.18203e+08	1.95893e+08	1.13492e+08	1.41753e+08	6.77764e+07	3.104e+08	8.33114e+07	8.04558e+07	1.74049e+08	5.7586e+07	1.48952e+08	1.97351e+08	2.41037e+08	1.19426e+08	1.48899e+08	1.22989e+08	1.61277e+08	184478273	7.64406e+07	1.20247e+08	#REF!	#REF!	#REF!	#REF!	#REF!	#REF!	1.92353e+08	3.0629e+08	2.31354e+08	2.50203e+08	2.18534e+08	3.12405e+08	2.83981e+08	2.24355e+08	2.68749e+08	2.24601e+08	2.57066e+08	2.78007e+08	2.95738e+08	2.46219e+08	3.09191e+08	2.25665e+08	2.53012e+08	2.46479e+08	2.26534e+08	2.47029e+08
High	Master Protein	Q61206	Pafah1b2	Platelet-activating factor acetylhydrolase IB subunit alpha2	Platelet-activating factor acetylhydrolase IB subunit alpha2 OS=Mus musculus OX=10090 GN=Pafah1b2 PE=1 SV=2	18	3	14	3	3	25.6	5.92	28.32	3	other metabolic processes;developmental processes;other biological processes	plasma membrane;other membranes;cytosol;nucleus;other cell component	other molecular function	Neutrophil degranulation; COPI-independent Golgi-to-ER retrograde traffic		1.351	0.965417		1.148	0.991794		0.82	0.897099		0.754	0.940442		2.68585e+07	2.91154e+07	2.03381e+07	3.17023e+07	1.72094e+07	3.94442e+07	1.05823e+07	24583465	23042478	1.49842e+07	5.38462e+07	3.75461e+07	4.94077e+07	3.05154e+07	19014145	3.96203e+07	29718512	33492428	1.41686e+07	1.43937e+07	#REF!	#REF!	#REF!	#REF!	#REF!	#REF!	4.50021e+07	4.55235e+07	4.12164e+07	5.61316e+07	5.52266e+07	3.94442e+07	3.69579e+07	7.0368e+07	3.55483e+07	5.79638e+07	9.16781e+07	5.24037e+07	6.04087e+07	6.26338e+07	3.9368e+07	7.18889e+07	4.65812e+07	4.53964e+07	4.16561e+07	2.93708e+07
High	Master Protein	Q8VEE0	Rpe	Ribulose-phosphate 3-epimerase	Ribulose-phosphate 3-epimerase OS=Mus musculus OX=10090 GN=Rpe PE=1 SV=1	11	2	24	1	1	24.9	5.41	39.78	2	other metabolic processes	cytosol;other cell component	other molecular function	Pentose phosphate pathway	Pentose phosphate pathway	1.585	0.965417		1.13	0.991794		3.319	0.382267		1.605	0.946482		7310236	4.63519e+06	2.97675e+06	899312	871150	5.66555e+06	941503	2.19173e+06		1.5947e+06	2.66726e+06	5.56654e+06	4.5308e+06	3444121	765654	3.94603e+06	9069568	2.11825e+06	1.52636e+06	3.51646e+06	#REF!	#REF!	#REF!	#REF!	#REF!	#REF!	1.18825e+07	7.24737e+06	6.03257e+06	1.58734e+06	2.79561e+06	5.66555e+06	3.18935e+06	6.09553e+06	1.19684e+06	6.16883e+06	4.54125e+06	7.76932e+06	5.53961e+06	7.06917e+06	1.58525e+06	7.15986e+06	1.42158e+07	2.808e+06	4.48756e+06	7.17548e+06
High	Master Protein	Q7TNG5	Eml2	Echinoderm microtubule-associated protein-like 2	Echinoderm microtubule-associated protein-like 2 OS=Mus musculus OX=10090 GN=Eml2 PE=1 SV=1	5	3	14	3	3	70.7	6.28	30.39	3	cell organization and biogenesis;other biological processes	cytoskeleton;other cell component	signal transduction activity or receptor binding;cytoskeletal activity;other molecular function			1.09	0.965417		1.149	0.991794		0.813	0.890698		1.216	0.940442		1.8633e+07	2.53071e+07	21793474	2.83587e+07	8468723	6.35035e+07	1.85104e+07	2.18543e+07	3.28644e+07	4376471	4.18571e+07	47045246	63820715	1.55615e+07	33010215	28776717	2.69581e+07	40859586	18272415	14828952	#REF!	#REF!	#REF!	#REF!	#REF!	#REF!	3.26052e+07	3.95691e+07	4.41658e+07	5.00549e+07	2.92647e+07	6.35035e+07	6.27041e+07	6.078e+07	5.07008e+07	2.01596e+07	7.12655e+07	6.56619e+07	7.80309e+07	3.38304e+07	6.83463e+07	5.22137e+07	4.22546e+07	5.41644e+07	5.37216e+07	3.04556e+07
High	Master Protein	Q9CWZ7	Napg	Gamma-soluble NSF attachment protein	Gamma-soluble NSF attachment protein OS=Mus musculus OX=10090 GN=Napg PE=1 SV=1	10	3	7	3	3	34.7	5.41	15.05	3	transport	other membranes;mitochondrion;other cytoplasmic organelle	other molecular function	COPI-dependent Golgi-to-ER retrograde traffic; COPII-mediated vesicle transport; COPI-mediated anterograde transport; Intra-Golgi traffic; Retrograde transport at the Trans-Golgi-Network		1.462	0.965417		1.117	0.991794		0.929	0.990459		0.857	0.982118		5172272	6.0519e+06	6.97182e+06	3.44074e+06	3.2614e+06	7.45458e+06	6.00932e+06	8.13903e+06	1.79674e+06	1.67106e+06	6.20716e+06	1.65366e+07	11494387	5379336	7.7143e+06	8.58913e+06	6.83474e+06	16626351	2.85306e+06	3.80263e+06	#REF!	#REF!	#REF!	#REF!	#REF!	#REF!	1.25598e+07	9.81423e+06	1.55442e+07	6.28138e+06	1.19553e+07	1.01019e+07	2.09121e+07	2.47353e+07	5.49454e+06	7.25834e+06	1.29656e+07	2.49441e+07	1.40537e+07	1.38315e+07	1.59721e+07	1.63251e+07	1.07617e+07	2.23437e+07	1.02499e+07	8.4018e+06
High	Master Protein	Q8BZH4	Pogz	Pogo transposable element with ZNF domain	Pogo transposable element with ZNF domain OS=Mus musculus OX=10090 GN=Pogz PE=1 SV=2	1	1	2	1	1	154.8	7.52	0	1	cell cycle OR cell proliferation;cell organization and biogenesis;other biological processes	cytosol;nucleus;other cell component	nucleic acid binding activity;other molecular function			1.474	0.965417		1.046	0.991794		1.449	0.98136		2.547	0.733374		483794	951867	1.27461e+06	423082	123324	2.25054e+06	459544	1.17543e+06	1.54142e+06		656172	3239578	4279120	2.26948e+06		957992	481459	4042636			#REF!	#REF!	#REF!	#REF!	#REF!	#REF!	786388	1.48829e+06	2.58309e+06	746766	395758	2.25054e+06	1.55671e+06	3.26904e+06	2.37799e+06	1.7568e+06	1.11719e+06	4.52154e+06	5.2319e+06	4.65818e+06	215759	1.73822e+06	754646	5.35901e+06	1.90176e+06	211146
High	Master Protein	P0DP27	Calm2	Calmodulin-2	Calmodulin-2 OS=Mus musculus OX=10090 GN=Calm2 PE=1 SV=1	46	10	206	4	10	16.8	4.22	484.31	10	cell cycle OR cell proliferation;cell organization and biogenesis;other metabolic processes;signal transduction;other biological processes	plasma membrane;other membranes;cytoskeleton;mitochondrion;ER/Golgi;nucleus;other cell component	signal transduction activity or receptor binding;enzyme regulator activity;cytoskeletal activity;other molecular function		Endochondral ossification; MicroRNAs in cardiomyocyte hypertrophy; Alzheimer's disease; G protein signaling pathways; G13 signaling pathway; Glycogen metabolism; Myometrial relaxation and contraction pathways; Calcium regulation in cardiac cells	1.073	0.965417		1.028	0.992531		1.016	0.98136		1.166	0.550642		2.22889e+09	1894810261	1.52754e+09	1.82687e+09	1.16018e+09	3795273470	1.16178e+09	1.8298e+09	2.38163e+09	9.78481e+08	2.59096e+09	2.41063e+09	3.58901e+09	2.4006e+09	1713633974	2.96054e+09	2.36711e+09	3.21266e+09	1.27954e+09	1441939713	#REF!	#REF!	#REF!	#REF!	#REF!	#REF!	3.62628e+09	2.96492e+09	3.09569e+09	3.22594e+09	3.72661e+09	3.79641e+09	3.93565e+09	5.0926e+09	3.67655e+09	3.78683e+09	4.41137e+09	3.36646e+09	4.38852e+09	4.92805e+09	3.55051e+09	5.37651e+09	3.71032e+09	4.25987e+09	3.7619e+09	2.94372e+09
High	Master Protein	Q9WV85	Nme3	Nucleoside diphosphate kinase 3	Nucleoside diphosphate kinase 3 OS=Mus musculus OX=10090 GN=Nme3 PE=1 SV=3	31	4	29	4	4	19.1	6.68	37.17	4	other metabolic processes		kinase activity;other molecular function	Interconversion of nucleotide di- and triphosphates	Purine metabolism	1.083	0.965417		1.094	0.992531		7.868	7.3875e-16	UP	1.151	0.949163		201996778	560850516	3.18813e+07	3.44165e+07	2.12228e+07	90019459	2.87249e+07	3.27809e+07	4.25129e+07	2.0419e+07	4.47621e+07	56772341	7.04034e+07	4.9471e+07	3.11386e+07	3.3216e+07	6.47349e+07	5.76471e+07	3.05762e+07	1.59063e+07	#REF!	#REF!	#REF!	#REF!	#REF!	#REF!	3.28338e+08	8.76919e+08	6.81975e+07	6.28478e+07	6.88908e+07	9.32676e+07	1.01304e+08	9.35415e+07	6.64011e+07	7.90757e+07	7.82457e+07	8.25542e+07	8.75995e+07	1.01541e+08	6.82308e+07	6.02685e+07	1.01466e+08	7.8513e+07	8.98951e+07	3.37674e+07
High	Master Protein	P28271	Aco1	Cytoplasmic aconitate hydratase	Cytoplasmic aconitate hydratase OS=Mus musculus OX=10090 GN=Aco1 PE=1 SV=3	32	22	248	21	22	98.1	7.5	623.2	22	other metabolic processes;transport;developmental processes;other biological processes	cytosol;ER/Golgi;other cell component	nucleic acid binding activity;other molecular function	Iron uptake and transport	mRNA processing	1.07	0.965417		1.038	0.993142		0.81	0.180113		0.951	0.999515		4.73056e+08	4.87686e+08	5.34548e+08	5.37355e+08	247119793	1.02721e+09	2.86695e+08	3.23977e+08	549774540	2.05549e+08	6.39619e+08	7.12661e+08	7.65949e+08	4.6617e+08	5.43169e+08	4.82278e+08	6.20385e+08	759156798	2.60388e+08	4.43207e+08	#REF!	#REF!	#REF!	#REF!	#REF!	#REF!	7.75824e+08	7.67178e+08	1.08947e+09	9.51957e+08	7.9979e+08	1.0316e+09	9.74207e+08	9.05397e+08	8.49959e+08	8.02629e+08	1.09177e+09	9.9561e+08	9.40388e+08	9.63558e+08	1.12673e+09	8.79354e+08	9.73889e+08	1.01268e+09	7.70975e+08	9.0496e+08
High	Master Protein	Q8VDP6	Cdipt	CDP-diacylglycerol--inositol 3-phosphatidyltransferase	CDP-diacylglycerol--inositol 3-phosphatidyltransferase OS=Mus musculus OX=10090 GN=Cdipt PE=1 SV=1	21	4	59	4	4	23.6	8.27	151.71	4	other metabolic processes	plasma membrane;other membranes;ER/Golgi	other molecular function	Synthesis of PI	Glycerolipids and glycerophospholipids	1.218	0.965417		1.068	0.993822		0.941	0.897099		0.768	0.738331		1.44269e+08	247185846	158518798	1.90529e+08	8.66799e+07	1.43412e+08	1.10358e+08	1.03352e+08	1.76184e+08	5.56384e+07	1.49992e+08	241078588	2.30789e+08	1.06815e+08	168424534	1.33596e+08	203379491	114771101	8.38849e+07	183898936	#REF!	#REF!	#REF!	#REF!	#REF!	#REF!	2.36073e+08	3.86842e+08	3.21248e+08	3.36295e+08	2.78164e+08	1.43954e+08	3.73839e+08	2.87437e+08	2.71805e+08	2.15228e+08	2.55376e+08	3.36478e+08	2.82176e+08	2.19242e+08	3.48716e+08	2.43242e+08	3.19708e+08	1.52143e+08	2.46625e+08	3.75253e+08
High	Master Protein	P61922	Abat	4-aminobutyrate aminotransferase, mitochondrial	4-aminobutyrate aminotransferase, mitochondrial OS=Mus musculus OX=10090 GN=Abat PE=1 SV=1	13	4	7	4	4	56.4	8.09	18.55	4	other metabolic processes;stress response;developmental processes;other biological processes	mitochondrion;other cell component	other molecular function	Degradation of GABA	Alanine and aspartate metabolism	1.222	0.965417		1.082	0.993822		1.803	0.0685391		1.575	0.259526		59368124	2.853e+08	1.14794e+08	6.52301e+07	3427917	1.97979e+08	8.62031e+07	7.0763e+06	1.42245e+08	1.1531e+07	1.16298e+08	2.0776e+08	1.47819e+08	3.11976e+07	1.79666e+08	24791568	181124382	139256377	5353309	219703835	#REF!	#REF!	#REF!	#REF!	#REF!	#REF!	1.00443e+08	4.48132e+08	2.35385e+08	1.17663e+08	1.1874e+07	1.99817e+08	2.94442e+08	2.52533e+07	2.22327e+08	4.60129e+07	2.01442e+08	2.94957e+08	1.80731e+08	6.61288e+07	3.74403e+08	4.7923e+07	2.83897e+08	1.8537e+08	1.92823e+07	4.50449e+08
High	Master Protein	Q8C2Q3	Rbm14	RNA-binding protein 14	RNA-binding protein 14 OS=Mus musculus OX=10090 GN=Rbm14 PE=1 SV=1	7	5	8	5	5	69.4	9.67	12.81	5	cell organization and biogenesis;protein metabolism;RNA metabolism OR transcription;other metabolic processes;stress response;signal transduction;other biological processes	nucleus;other cell component	nucleic acid binding activity;other molecular function	RUNX2 regulates bone development	mRNA processing	1.082	0.965417		1.122	0.993822		0.486	0.324973		1.052	0.982118		8.2849e+06	1.57184e+07	2.2428e+07	2.31788e+07	2314263	7.50267e+07	1.16137e+07	2.21142e+07	3.68893e+07	8.98725e+06	2.62052e+07	3.88038e+07	5.34873e+07	26002441	2.13628e+07	14311828	10127658	4.15325e+07	1.44878e+07	5.91432e+06	#REF!	#REF!	#REF!	#REF!	#REF!	#REF!	1.57769e+07	2.72785e+07	4.68591e+07	4.2706e+07	1.17459e+07	7.50267e+07	3.93414e+07	6.1503e+07	5.69102e+07	3.47657e+07	4.46168e+07	5.55172e+07	6.53966e+07	5.33709e+07	4.42307e+07	2.64469e+07	1.69878e+07	5.74256e+07	4.49136e+07	1.42093e+07
High	Master Protein	P39447	Tjp1	Tight junction protein ZO-1	Tight junction protein ZO-1 OS=Mus musculus OX=10090 GN=Tjp1 PE=1 SV=2	7	9	29	9	9	194.6	6.64	57.51	9	cell adhesion;cell organization and biogenesis;developmental processes;other biological processes	plasma membrane;other membranes;cytosol;cytoskeleton;nucleus;other cell component	other molecular function	Apoptotic cleavage of cell adhesion proteins; Regulation of gap junction activity; Signaling by Hippo		1.236	0.965417		1.094	0.995376		1.333	0.698709		1.33	0.742394		79047295	215377949	7.6889e+07	131734565	1.01233e+07	250893281	6.16426e+07	8.73973e+07	1.20583e+08	5.35506e+07	1.56271e+08	2.00294e+08	2.18658e+08	1.28585e+08	1.20111e+08	1.31992e+08	2.34504e+07	1.898e+08	6.98296e+07	6.79315e+07	#REF!	#REF!	#REF!	#REF!	#REF!	#REF!	1.29794e+08	3.37491e+08	1.57051e+08	2.36015e+08	3.4011e+07	2.55394e+08	2.12409e+08	2.4607e+08	1.8706e+08	2.11084e+08	2.67375e+08	2.82512e+08	2.70347e+08	2.65885e+08	2.5086e+08	2.41106e+08	4.14973e+07	2.55056e+08	2.08937e+08	1.40887e+08
High	Master Protein	Q9D7J9	Echdc3	Enoyl-CoA hydratase domain-containing protein 3, mitochondrial	Enoyl-CoA hydratase domain-containing protein 3, mitochondrial OS=Mus musculus OX=10090 GN=Echdc3 PE=1 SV=1	24	5	11	5	5	32.4	8.34	29.9	5	other metabolic processes;other biological processes		other molecular function		Fatty acid biosynthesis	1.269	0.965417		1.085	0.996382		1.711	0.224084		1.115	0.949163		1.21571e+08	80857971	5.7403e+07	4.62634e+07	27923399	85835521	2.63517e+07	4.8198e+07	9.24394e+07	3.79803e+07	54699776	7.21169e+07	1.07827e+08	6.31916e+07	6.85652e+07	5.06608e+07	102844851	76877145	5.43045e+07	44451592	#REF!	#REF!	#REF!	#REF!	#REF!	#REF!	1.97609e+08	1.26426e+08	1.16331e+08	8.16579e+07	9.23903e+07	85835521	8.92666e+07	1.34046e+08	1.42609e+08	1.46921e+08	9.31313e+07	1.01273e+08	1.31835e+08	1.29703e+08	1.41961e+08	9.19212e+07	1.612e+08	1.03023e+08	1.59657e+08	9.07053e+07
High	Master Protein	Q91VW5	Golga4	Golgin subfamily A member 4	Golgin subfamily A member 4 OS=Mus musculus OX=10090 GN=Golga4 PE=1 SV=2	3	5	15	5	5	257.4	5.36	16.27	5	cell organization and biogenesis;transport;developmental processes	other membranes;ER/Golgi;nucleus;other cell component	other molecular function	Retrograde transport at the Trans-Golgi-Network		1.093	0.965417		1.156	0.996552		0.755	0.907926		0.844	0.983441		7483386	1.80726e+07	1.21164e+07	1.71705e+07	3499319	2.67286e+07	5.69407e+06	1.04446e+07	1.39389e+07	4827293	62693307	25652016	1.82963e+07	1.62399e+07	9.39371e+06	7.67081e+06	1.46419e+07	15639130	9.77168e+06	8.01011e+06	#REF!	#REF!	#REF!	#REF!	#REF!	#REF!	1.2164e+07	2.82575e+07	2.45546e+07	3.03071e+07	1.12297e+07	2.67286e+07	2.07019e+07	2.90479e+07	2.15039e+07	1.86736e+07	1.06741e+08	3.5803e+07	2.23701e+07	3.33329e+07	1.94493e+07	1.39183e+07	2.29499e+07	2.07316e+07	2.87291e+07	1.63449e+07
High	Master Protein	Q99LS3	Psph	Phosphoserine phosphatase	Phosphoserine phosphatase OS=Mus musculus OX=10090 GN=Psph PE=1 SV=1	10	2	5	2	2	25.1	6.14	6.28	2	other metabolic processes;developmental processes;other biological processes	cytosol;other cell component	other molecular function	Serine biosynthesis		1.077	0.965417		1.168	0.996581		0.113	0.00158275	DOWN	0.868	0.983479		1.06495e+06		1.73392e+07	9.8207e+06	6.30034e+06	17155374	1.23165e+07	1.20543e+07	1.04875e+07	5.53199e+06	1.67584e+06	10584712	1.48477e+07	9.609e+06	8.48361e+06	6768568	1.29765e+07	14669108	5.96923e+06	1.24376e+06	#REF!	#REF!	#REF!	#REF!	#REF!	#REF!	3.37802e+06	1.55854e+06	3.51389e+07	1.79099e+07	2.02184e+07	1.9646e+07	4.17222e+07	3.35247e+07	1.79192e+07	2.13996e+07	3.94464e+06	1.52045e+07	2.04384e+07	2.05611e+07	1.7565e+07	1.37765e+07	2.03395e+07	1.94457e+07	1.75497e+07	2.53794e+06
High	Master Protein	P56812	Pdcd5	Programmed cell death protein 5	Programmed cell death protein 5 OS=Mus musculus OX=10090 GN=Pdcd5 PE=1 SV=3	10	1	4	1	1	14.3	5.68	11.7	1	other biological processes	cytosol;nucleus;other cell component	enzyme regulator activity;cytoskeletal activity;nucleic acid binding activity;other molecular function			0.98	0.965417		1.144	0.997633		0.697	0.886118		1.083	0.999775		4231546		4.38327e+06	1.11442e+06	1.84774e+06	2.60449e+06		4.09048e+06	4208305	2.14851e+06	5523925	1.96658e+06	3.74773e+06	4.21661e+06		7.55116e+06	7.95392e+06	7.29747e+06	1.79608e+06	3148011	#REF!	#REF!	#REF!	#REF!	#REF!	#REF!	6.87821e+06	2.48019e+06	8.88298e+06	1.96702e+06	5.92959e+06	2.60449e+06	773998	1.13762e+07	6.49227e+06	8.31116e+06	9.40498e+06	2.74479e+06	4.58219e+06	8.65473e+06	456801	1.37011e+07	1.24671e+07	9.6737e+06	5.28055e+06	6.42364e+06
High	Master Protein	Q9ERU9	Ranbp2	E3 SUMO-protein ligase RanBP2	E3 SUMO-protein ligase RanBP2 OS=Mus musculus OX=10090 GN=Ranbp2 PE=1 SV=2	2	6	11	6	6	340.9	6.18	11.78	6	protein metabolism;other metabolic processes;transport;other biological processes	other membranes;mitochondrion;nucleus;other cell component	nucleic acid binding activity;other molecular function	Transport of the SLBP independent Mature mRNA; Transport of the SLBP Dependant Mature mRNA; Transport of Mature mRNA Derived from an Intronless Transcript; Transport of Mature mRNA derived from an Intron-Containing Transcript; SUMOylation of DNA damage response and repair proteins; Separation of Sister Chromatids; RHO GTPases Activate Formins; Amplification of signal from unattached kinetochores via a MAD2 inhibitory signal; Resolution of Sister Chromatid Cohesion; EML4 and NUDC in mitotic spindle formation; Transcriptional regulation by small RNAs; Regulation of HSF1-mediated heat shock response; SUMOylation of SUMOylation proteins; SUMOylation of chromatin organization proteins; SUMOylation of RNA binding proteins; SUMOylation of DNA replication proteins; Regulation of Glucokinase by Glucokinase Regulatory Protein; snRNP Assembly; SUMOylation of ubiquitinylation proteins; Nuclear Pore Complex (NPC) Disassembly		1.412	0.965417		1.172	0.997854		1.115	0.990961		0.56	0.770864		2.9597e+07	3.73638e+07	1.3578e+07	2.96987e+07	1.47548e+07	2.91777e+07	6.79892e+06	1.15738e+07	1.87445e+07	1.59378e+07	4.24209e+07	2.20587e+07	2.83521e+07	18869144	1.28672e+07	39701339	3.59804e+07	7.27005e+06	8.43114e+06	1.70474e+07	#REF!	#REF!	#REF!	#REF!	#REF!	#REF!	5.03075e+07	5.84203e+07	2.75168e+07	5.24201e+07	4.86174e+07	3.00776e+07	2.5689e+07	3.3807e+07	2.89177e+07	6.16996e+07	7.42842e+07	3.19413e+07	3.69073e+07	4.00152e+07	2.69178e+07	7.538e+07	5.63961e+07	1.37453e+07	2.72077e+07	3.8885e+07
High	Master Protein	Q641K1	Agtpbp1	Cytosolic carboxypeptidase 1	Cytosolic carboxypeptidase 1 OS=Mus musculus OX=10090 GN=Agtpbp1 PE=1 SV=2	1	1	2	1	1	137.1	6.52	3.78	1	cell organization and biogenesis;protein metabolism;other metabolic processes;transport;developmental processes;other biological processes	cytosol;mitochondrion;nucleus;other cell component	cytoskeletal activity;other molecular function			1.512	0.965417		1.074	0.997854		1.955	0.880499		1.368	0.966488		3.01313e+06	3.57044e+06		2.78497e+06	833352	5886990	455553	1.76434e+06		1473293	1.84692e+06	4.5808e+06	5041077	2157848		2736667	4.08448e+06	2.35783e+06	2.42927e+06	1.79269e+06	#REF!	#REF!	#REF!	#REF!	#REF!	#REF!	4.89773e+06	5.58257e+06	2.40828e+06	4.91566e+06	2.67431e+06	5886990	1.54319e+06	4.90688e+06	716066	5.6992e+06	3.14455e+06	6.39351e+06	6.16351e+06	4.42905e+06	268306	4.96553e+06	6.40208e+06	3.1256e+06	7.14216e+06	3.65806e+06
High	Master Protein	Q7TMY8	Huwe1	E3 ubiquitin-protein ligase HUWE1	E3 ubiquitin-protein ligase HUWE1 OS=Mus musculus OX=10090 GN=Huwe1 PE=1 SV=5	1	3	12	3	3	482.3	5.22	3.5	3	cell organization and biogenesis;protein metabolism;DNA metabolism;other metabolic processes;stress response;other biological processes	other membranes;cytosol;ER/Golgi;nucleus;other cell component	nucleic acid binding activity;other molecular function	Neutrophil degranulation; Antigen processing: Ubiquitination & Proteasome degradation		1.021	0.965417		1.156	0.999255		0.481	0.702676		1.148	0.982118		1.13376e+06	1.62626e+06	2891069	3.44027e+06	1.60035e+06	6.56445e+06	919292	4.15022e+06	4.95265e+06	2.13014e+06	5.33355e+06	4.8355e+06	4708478	4.95103e+06	4.1353e+06	4.13798e+06	1.59437e+06	5260039	3.53733e+06	2.9217e+06	#REF!	#REF!	#REF!	#REF!	#REF!	#REF!	3.28123e+06	2.60079e+06	5.85893e+06	6.07229e+06	7.17264e+06	7.88144e+06	3.69302e+06	1.15424e+07	7.6406e+06	8.24011e+06	9.08085e+06	6.749e+06	5.79217e+06	1.01622e+07	8.56196e+06	7.50814e+06	3.53256e+06	6.97283e+06	1.03999e+07	5.96184e+06
High	Master Protein	Q6P5E4	Uggt1	UDP-glucose:glycoprotein glucosyltransferase 1	UDP-glucose:glycoprotein glucosyltransferase 1 OS=Mus musculus OX=10090 GN=Uggt1 PE=1 SV=4	40	41	345	41	41	176.3	5.62	853.34	41	protein metabolism;other metabolic processes;stress response	ER/Golgi;other cell component	other molecular function			1.171	0.965417		1.034	0.999368		1.223	0.641945		1.056	0.892865		1.10899e+09	1.33834e+09	9.17777e+08	8.95796e+08	4.91648e+08	1.74987e+09	614093345	6.14296e+08	1.06013e+09	3.88919e+08	1.23471e+09	1.42963e+09	1.43187e+09	9.46232e+08	9.78513e+08	1.06809e+09	1267892834	1.13593e+09	5.67321e+08	9.16566e+08	#REF!	#REF!	#REF!	#REF!	#REF!	#REF!	1.81223e+09	2.09444e+09	1.86783e+09	1.5894e+09	1.59294e+09	1.75522e+09	2.0944e+09	1.72267e+09	1.64077e+09	1.52044e+09	2.11563e+09	2.00294e+09	1.756e+09	1.94984e+09	2.03157e+09	1.94703e+09	1.99053e+09	1.51819e+09	1.68248e+09	1.87193e+09
High	Master Protein	Q9D8S3	Arfgap3	ADP-ribosylation factor GTPase-activating protein 3	ADP-ribosylation factor GTPase-activating protein 3 OS=Mus musculus OX=10090 GN=Arfgap3 PE=1 SV=2	35	16	173	16	16	57.4	8.47	444.25	16	cell organization and biogenesis;transport	other membranes;cytosol;ER/Golgi	enzyme regulator activity;other molecular function	COPI-dependent Golgi-to-ER retrograde traffic; COPI-mediated anterograde transport; CDC42 GTPase cycle; RHOG GTPase cycle		1.183	0.965417		1.045	0.999368		1.07	0.990961		0.887	0.946482		6.91678e+08	6.66368e+08	4.98573e+08	4.94063e+08	3.25126e+08	9.81383e+08	2.85225e+08	3.45262e+08	5.92411e+08	2.03902e+08	4.00034e+08	7.94286e+08	9.0431e+08	4.61143e+08	5.17379e+08	5.66324e+08	6.69862e+08	6.74025e+08	3.44518e+08	4.33024e+08	#REF!	#REF!	#REF!	#REF!	#REF!	#REF!	1.12429e+09	1.04282e+09	1.01198e+09	8.73718e+08	1.04567e+09	9.81383e+08	9.68936e+08	9.62008e+08	9.14996e+08	7.92742e+08	6.82826e+08	1.10883e+09	1.10566e+09	9.47008e+08	1.07306e+09	1.03261e+09	1.04995e+09	8.97463e+08	1.01521e+09	8.86105e+08
High	Master Protein	P61924	Copz1	Coatomer subunit zeta-1	Coatomer subunit zeta-1 OS=Mus musculus OX=10090 GN=Copz1 PE=1 SV=1	32	4	70	4	4	20.2	4.81	201.78	4	transport	other membranes;ER/Golgi		COPI-dependent Golgi-to-ER retrograde traffic; COPI-mediated anterograde transport		1.08	0.965417		1.083	0.999368		1.075	0.990961		1.255	0.705564		2.25774e+08	97165037	106294793	1.25601e+08	101773147	3.15188e+08	9.48882e+07	1.0353e+08	148131123	5.81961e+07	234509380	207603001	1.85236e+08	159383383	9.64923e+07	1.7179e+08	203836288	209915266	7.82552e+07	1.44797e+08	#REF!	#REF!	#REF!	#REF!	#REF!	#REF!	3.68962e+08	1.53846e+08	2.15553e+08	2.21694e+08	3.28663e+08	3.15188e+08	3.21435e+08	2.87932e+08	2.28526e+08	2.25122e+08	3.99274e+08	2.89755e+08	2.2648e+08	3.2714e+08	1.99783e+08	3.11703e+08	3.19496e+08	2.78269e+08	2.30073e+08	2.95465e+08
High	Master Protein	Q923K4	Gtpbp3	tRNA modification GTPase GTPBP3, mitochondrial	tRNA modification GTPase GTPBP3, mitochondrial OS=Mus musculus OX=10090 GN=Gtpbp3 PE=2 SV=1	3	1	2	1	1	52.1	6.05	4	1	RNA metabolism OR transcription;other metabolic processes	nucleus;other cell component	other molecular function			1.544	0.965417		1.082	0.999368		1.459	0.98136		1.541	0.949163		2.19075e+06				429847	2.19134e+06	713094		4.03437e+06		1.59048e+06	2.34759e+06	791736		2.18606e+06	1.81088e+06	4.06724e+06	1.60361e+06		3.77195e+06	#REF!	#REF!	#REF!	#REF!	#REF!	#REF!	3.56097e+06	1.13763e+06	2.20547e+06	1.08297e+06	1.37942e+06	2.19134e+06	2.41561e+06	1.37708e+06	6.22394e+06	74088.7	2.70793e+06	3.27657e+06	968021	2.30501e+06	4.52615e+06	3.28573e+06	6.37505e+06	2.12578e+06	165402	7.69682e+06
High	Master Protein	P43276	H1-5	Histone H1.5	Histone H1.5 OS=Mus musculus OX=10090 GN=H1-5 PE=1 SV=2	27	7	109	6	6	22.6	10.92	192.55	7	cell organization and biogenesis;developmental processes;other biological processes	nucleus;other cell component	nucleic acid binding activity	Formation of Senescence-Associated Heterochromatin Foci (SAHF); Apoptosis induced DNA fragmentation		1.166	0.966061		1.883	1.91371e-05		1.545	0.0535253		1.728	0.00436744		337896484	1.04534e+09	1.55983e+08	1534008877	1.90398e+08	2019581194	2.04966e+08	3.5677e+08	1.62725e+09	7.92998e+08	1159644369	867395672	1.03454e+09	1485283164	3.73902e+08	2.23796e+09	4.42066e+08	1.95178e+09	3.61071e+08	3.37456e+08	#REF!	#REF!	#REF!	#REF!	#REF!	#REF!	5.51093e+08	1.63444e+09	3.18463e+08	2.70762e+09	6.14302e+08	2.02015e+09	6.97519e+08	9.9313e+08	2.5104e+09	3.06758e+09	1.97865e+09	1.21064e+09	1.26488e+09	3.05121e+09	7.74148e+08	4.06188e+09	6.94879e+08	2.59016e+09	1.06156e+09	6.89438e+08
High	Master Protein	P51885	Lum	Lumican	Lumican OS=Mus musculus OX=10090 GN=Lum PE=1 SV=2	35	10	142	10	10	38.2	6.43	309.09	10	cell organization and biogenesis;developmental processes;other biological processes	non-structural extracellular;extracellular matrix	other molecular function	Integrin cell surface interactions; Keratan sulfate degradation; Keratan sulfate biosynthesis		1.172	0.966061		1.37	0.159541		1.518	0.0260169		1.274	0.355876		4.514e+08	994862339	3.15099e+08	5.04795e+08	2.18691e+08	8.16403e+08	358783495	5.13898e+08	5.89103e+08	3.22187e+08	7.95323e+08	742149801	7.05375e+08	4.9123e+08	5.99078e+08	5.89525e+08	6.81689e+08	6.76147e+08	3.25662e+08	3.76571e+08	#REF!	#REF!	#REF!	#REF!	#REF!	#REF!	7.36666e+08	1.55739e+09	6.38925e+08	8.94207e+08	7.05498e+08	8.18393e+08	1.21744e+09	1.43215e+09	9.10253e+08	1.24633e+09	1.35549e+09	1.03756e+09	8.62552e+08	1.01048e+09	1.24036e+09	1.0733e+09	1.06939e+09	8.99118e+08	9.57765e+08	7.7086e+08
High	Master Protein	Q9WV68	Decr2	Peroxisomal 2,4-dienoyl-CoA reductase [(3E)-enoyl-CoA-producing]	Peroxisomal 2,4-dienoyl-CoA reductase [(3E)-enoyl-CoA-producing] OS=Mus musculus OX=10090 GN=Decr2 PE=1 SV=1	6	1	1	1	1	31.3	8.81	2.48	1	other metabolic processes	other membranes;other cytoplasmic organelle	other molecular function	Peroxisomal protein import; Beta-oxidation of very long chain fatty acids		1.021	0.966061		0.514	0.750202		4.085	0.432473		2.603	0.745946		889082	5392961	3.14644e+06		46242.2	2.5296e+06		133121			3.59348e+06		4.00535e+06			1.1243e+06	7546418			1.3764e+06	#REF!	#REF!	#REF!	#REF!	#REF!	#REF!	1.44517e+06	8.43218e+06	6.37646e+06	854465	148396	2.5296e+06	857477	370228	1.52466e+06	495948	6.11823e+06	521826	4.89717e+06	2.08429e+06	2.47118e+06	2.03998e+06	1.18284e+07	2.2238e+06	509140	2.8086e+06
High	Master Protein	Q9CQJ8	Ndufb9	NADH dehydrogenase [ubiquinone] 1 beta subcomplex subunit 9	NADH dehydrogenase [ubiquinone] 1 beta subcomplex subunit 9 OS=Mus musculus OX=10090 GN=Ndufb9 PE=1 SV=3	32	4	18	4	4	22	7.8	27.84	4	cell organization and biogenesis;other metabolic processes	other membranes;mitochondrion		Complex I biogenesis	Oxidative phosphorylation; Electron transport chain	1.297	0.966061		0.825	0.756279		0.613	0.400748		0.448	0.114831		44485949	41377796	60497858	24219504	34799654	40388532	11971538	13322201	30876320	7480896	29589920	52339071	88639320	22423434	27688354	28784218	131420508	35475604	16198016	25531626	#REF!	#REF!	#REF!	#REF!	#REF!	#REF!	7.23102e+07	6.48234e+07	1.22603e+08	4.41792e+07	1.11675e+08	4.16257e+07	4.09352e+07	3.78988e+07	4.90514e+07	2.91373e+07	5.09868e+07	7.30506e+07	1.08375e+08	4.7141e+07	5.76266e+07	5.44074e+07	2.0599e+08	4.94122e+07	5.00352e+07	5.34743e+07
High	Master Protein	P62983	Rps27a	Ubiquitin-40S ribosomal protein S27a	Ubiquitin-40S ribosomal protein S27a OS=Mus musculus OX=10090 GN=Rps27a PE=1 SV=2	44	7	390	2	7	17.9	9.64	491.52	7	protein metabolism;other metabolic processes	cytosol;translational apparatus;nucleus;other cell component	other molecular function	Neddylation; Recognition of DNA damage by PCNA-containing replication complex; DNA Damage Recognition in GG-NER; Formation of Incision Complex in GG-NER; Dual Incision in GG-NER; Formation of TC-NER Pre-Incision Complex; Dual incision in TC-NER; Gap-filling DNA repair synthesis and ligation in TC-NER; ABC-family proteins mediated transport; Hedgehog 'on' state; Antigen processing: Ubiquitination & Proteasome degradation; Regulation of PLK1 Activity at G2/M Transition; Peroxisomal protein import; NOTCH3 Activation and Transmission of Signal to the Nucleus; Separation of Sister Chromatids; Regulation of TP53 Activity through Phosphorylation; Regulation of PTEN stability and activity; Iron uptake and transport; Cargo recognition for clathrin-mediated endocytosis; Downstream TCR signaling; FCERI mediated NF-kB activation; Asymmetric localization of PCP proteins; Degradation of AXIN; Ub-specific processing proteases; Regulation of RUNX3 expression and activity; Autodegradation of Cdh1 by Cdh1:APC/C; APC/C:Cdc20 mediated degradation of Securin; APC/C:Cdh1 mediated degradation of Cdc20 and other APC/C:Cdh1 targeted proteins in late mitosis/early G1; Cdc20:Phospho-APC/C mediated degradation of Cyclin A; CDK-mediated phosphorylation and removal of Cdc6; The role of GTSE1 in G2/M progression after G2 checkpoint; MAPK6/MAPK4 signaling; UCH proteinases; Regulation of RAS by GAPs; FBXL7 down-regulates AURKA during mitotic entry and in early mitosis; Activation of NF-kappaB in B cells; Oxygen-dependent proline hydroxylation of Hypoxia-inducible Factor Alpha; SCF(Skp2)-mediated degradation of p27/p21; Degradation of beta-catenin by the destruction complex; Autodegradation of the E3 ubiquitin ligase COP1; AUF1 (hnRNP D0) binds and destabilizes mRNA; Degradation of DVL; Hedgehog ligand biogenesis; Dectin-1 mediated noncanonical NF-kB signaling; Degradation of GLI1 by the proteasome; GLI3 is processed to GLI3R by the proteasome; NIK-->noncanonical NF-kB signaling; CDT1 association with the CDC6:ORC:origin complex; Orc1 removal from chromatin; G2/M Checkpoints; Ubiquitin Mediated Degradation of Phosphorylated Cdc25A; Ubiquitin-dependent degradation of Cyclin D; ROS sensing by NFE2L2; RUNX1 regulates transcription of genes involved in differentiation of HSCs; Regulation of RUNX2 expression and activity; Spry regulation of FGF signaling; Cyclin D associated events in G1; Downregulation of ERBB4 signaling; Senescence-Associated Secretory Phenotype (SASP); E3 ubiquitin ligases ubiquitinate target proteins; Oxidative Stress Induced Senescence; Recruitment and ATM-mediated phosphorylation of repair and signaling proteins at DNA double strand breaks; Ovarian tumor domain proteases; APC/C:Cdc20 mediated degradation of Cyclin B; Regulation of TP53 Degradation; Translesion Synthesis by POLH; HDR through Homologous Recombination (HRR); Termination of translesion DNA synthesis; Gap-filling DNA repair synthesis and ligation in GG-NER; Translesion synthesis by REV1; Translesion synthesis by POLK; Translesion synthesis by POLI; Deactivation of the beta-catenin transactivating complex; Downregulation of ERBB2:ERBB3 signaling; PTK6 Regulates RTKs and Their Effectors AKT1 and DOK1; Regulation of PTEN localization; NOD1/2 Signaling Pathway; activated TAK1 mediates p38 MAPK activation; Downregulation of SMAD2/3:SMAD4 transcriptional activity; N-glycan trimming in the ER and Calnexin/Calreticulin cycle; Josephin domain DUBs; NRIF signals cell death from the nucleus; EGFR downregulation; IKK complex recruitment mediated by RIP1; Inactivation of CSF3 (G-CSF) signaling; Synthesis of active ubiquitin: roles of E1 and E2 enzymes; Regulation of TP53 Activity through Methylation; Downregulation of TGF-beta receptor signaling; APC-Cdc20 mediated degradation of Nek2A; Fanconi Anemia Pathway; Stimuli-sensing channels; Negative regulation of MAPK pathway; Aggrephagy; Regulation of TNFR1 signaling; TNFR1-induced NFkappaB signaling pathway; Metalloprotease DUBs; RAS processing; Regulation of necroptotic cell death; Regulation of signaling by CBL; Pexophagy; Negative regulation of FLT3; SMAD2/SMAD3:SMAD4 heterotrimer regulates transcription; Oncogene Induced Senescence; p75NTR recruits signalling complexes; NF-kB is activated and signals survival; TAK1 activates NFkB by phosphorylation and activation of IKKs complex; MAP3K8 (TPL2)-dependent MAPK1/3 activation; IRAK1 recruits IKK complex; IRAK1 recruits IKK complex upon TLR7/8 or 9 stimulation; JNK (c-Jun kinases) phosphorylation and activation mediated by activated human TAK1; Regulation of FZD by ubiquitination; TGF-beta receptor signaling in EMT (epithelial to mesenchymal transition); Negative regulation of MET activity; Endosomal Sorting Complex Required For Transport (ESCRT); Regulation of expression of SLITs and ROBOs; Activated NOTCH1 Transmits Signal to the Nucleus; Regulation of innate immune responses to cytosolic DNA; ER Quality Control Compartment (ERQC); Negative regulators of DDX58/IFIH1 signaling; Activation of IRF3/IRF7 mediated by TBK1/IKK epsilon; IRAK2 mediated activation of TAK1 complex; TRAF6-mediated induction of TAK1 complex within TLR4 complex; Alpha-protein kinase 1 signaling pathway; Regulation of BACH1 activity; IRAK2 mediated activation of TAK1 complex upon TLR7/8 or 9 stimulation	Cytoplasmic ribosomal proteins	1.166	0.966061		1.166	0.826632		1.054	0.999824		0.868	0.911707		6.78034e+09	6.77687e+09	5.26296e+09	5.80821e+09	3.04977e+09	1.03556e+10	3.22255e+09	3.29844e+09	6.48871e+09	2.6826e+09	6.82976e+09	7.99853e+09	8300135486	5.17389e+09	4.71675e+09	5.83578e+09	6.12474e+09	8.42716e+09	3.02453e+09	4.22083e+09	#REF!	#REF!	#REF!	#REF!	#REF!	#REF!	1.10214e+10	1.0596e+10	1.06657e+10	1.02519e+10	9.78702e+09	1.03565e+10	1.09164e+10	9.1738e+09	1.00103e+10	1.03784e+10	1.16285e+10	1.11637e+10	1.01482e+10	1.06222e+10	9.76583e+09	1.05908e+10	9.6e+09	1.11738e+10	8.89434e+09	8.61278e+09
High	Master Protein	O88428	Papss2	Bifunctional 3'-phosphoadenosine 5'-phosphosulfate synthase 2	Bifunctional 3'-phosphoadenosine 5'-phosphosulfate synthase 2 OS=Mus musculus OX=10090 GN=Papss2 PE=1 SV=2	38	16	30	16	16	70.3	7.58	76.3	16	other metabolic processes;stress response;developmental processes		kinase activity;other molecular function	Transport and synthesis of PAPS	Purine metabolism	1.431	0.966061		1.627	0.882093		0.956	0.990961		0.842	0.982118		1.02463e+07	2.22306e+06	3.80229e+06	1.31756e+07	5.87258e+06	1.45262e+07	141208227	1.63412e+07	6.82443e+06	2.1217e+06	9.37312e+08	7.49812e+06	7041695	8.82505e+06	1.0713e+07	2.53372e+07	1.94188e+07	9.08527e+06	2.08972e+06	2.02456e+06	#REF!	#REF!	#REF!	#REF!	#REF!	#REF!	3.40962e+07	2.61569e+07	2.1881e+07	3.12391e+07	3.78354e+07	3.43648e+07	4.82371e+08	5.33429e+07	2.80281e+07	2.53167e+07	1.59586e+09	2.94529e+07	2.75405e+07	3.5298e+07	4.01813e+07	6.06493e+07	4.45157e+07	2.64683e+07	2.5731e+07	2.63115e+07
High	Master Protein	Q8BGS2	Bola2	BolA-like protein 2	BolA-like protein 2 OS=Mus musculus OX=10090 GN=Bola2 PE=1 SV=1	55	4	6	4	4	10.2	6.16	12.75	4	cell organization and biogenesis;protein metabolism;other metabolic processes;other biological processes	cytosol;nucleus;other cell component	other molecular function			1.085	0.966061		1.505	0.915021		0.805	0.914453		0.485	0.63492		1.81002e+07	1.2332e+07	1.46817e+07	2.21136e+07	9.12782e+06	2.02605e+07	1.3166e+07	3.37951e+06	2.60533e+07	2.60929e+06	13501531	9193311	1.61804e+07	8.1627e+06	6.29845e+06	2.61179e+06	18257449	9.83001e+06	5.31717e+06	2.70214e+06	#REF!	#REF!	#REF!	#REF!	#REF!	#REF!	2.95634e+07	2.09825e+07	3.09215e+07	3.9032e+07	2.93388e+07	2.07206e+07	4.5235e+07	1.00118e+07	4.01932e+07	1.12055e+07	2.45347e+07	1.49553e+07	2.01061e+07	1.76796e+07	1.47561e+07	7.10945e+06	2.94796e+07	1.49859e+07	1.56327e+07	9.45895e+06
High	Master Protein	Q9ERS2	Ndufa13	NADH dehydrogenase [ubiquinone] 1 alpha subcomplex subunit 13	NADH dehydrogenase [ubiquinone] 1 alpha subcomplex subunit 13 OS=Mus musculus OX=10090 GN=Ndufa13 PE=1 SV=3	22	3	46	3	3	16.8	9.48	106.98	3	cell organization and biogenesis;other metabolic processes;transport;signal transduction;other biological processes	other membranes;mitochondrion;nucleus;other cell component	transporter activity;other molecular function	Complex I biogenesis	EGFR1 signaling pathway	1.227	0.966061		1.185	0.964519		0.982	0.975008		0.962	0.992838		180613796	6.92714e+07	82889983	102843600	93868610	178941536	70636152	97700402	86198803	3.9172e+07	194538988	120943814	160363964	162686548	60068695	175563724	149482996	206596276	5.93915e+07	83020656	#REF!	#REF!	#REF!	#REF!	#REF!	#REF!	2.93581e+08	1.0831e+08	1.67982e+08	1.81526e+08	3.01234e+08	178941536	2.39281e+08	2.71719e+08	1.32981e+08	1.51531e+08	3.3122e+08	1.68803e+08	1.9607e+08	3.3392e+08	1.2437e+08	3.18551e+08	2.34302e+08	2.73869e+08	1.74613e+08	1.69407e+08
High	Master Protein	Q8BL97	Srsf7	Serine/arginine-rich splicing factor 7	Serine/arginine-rich splicing factor 7 OS=Mus musculus OX=10090 GN=Srsf7 PE=1 SV=1	13	3	62	2	2	30.8	11.9	135.2	3	RNA metabolism OR transcription;other metabolic processes;transport;other biological processes	nucleus;other cell component	nucleic acid binding activity;other molecular function	mRNA Splicing - Major Pathway; mRNA Splicing - Minor Pathway; RNA Polymerase II Transcription Termination; Transport of Mature mRNA derived from an Intron-Containing Transcript; mRNA 3'-end processing	mRNA processing	1.263	0.966061		1.186	0.973007		1.053	0.999824		1.104	0.95036		62129282	82678492	53532106	84075936	29089648	155488016	32391391	49578428	84082000	37861960	103322968	109660604	122383288	82637342	61067456	90767634	70445912	125056736	40745624	40582090	#REF!	#REF!	#REF!	#REF!	#REF!	#REF!	1.00989e+08	1.29272e+08	1.08486e+08	1.48399e+08	9.33515e+07	155488016	1.09726e+08	1.37885e+08	1.29716e+08	1.46463e+08	1.75917e+08	1.53055e+08	1.49633e+08	1.69616e+08	1.26438e+08	1.64693e+08	1.10418e+08	1.65778e+08	1.19794e+08	8.28094e+07
High	Master Protein	P27546	Map4	Microtubule-associated protein 4	Microtubule-associated protein 4 OS=Mus musculus OX=10090 GN=Map4 PE=1 SV=3	22	15	60	15	15	117.4	4.98	133.92	15	cell cycle OR cell proliferation;cell organization and biogenesis;developmental processes;other biological processes	plasma membrane;other membranes;cytosol;cytoskeleton;other cell component	cytoskeletal activity			1.089	0.966061		1.043	0.977231		1.36	0.830573		1.826	0.310907		6.44301e+07	7.40974e+07	14301120	6.00616e+07	2.51685e+07	2.02728e+08	1.79368e+07	5.72422e+07	8.54213e+07	3.96699e+07	1.39727e+08	1.66468e+08	1.39079e+08	8.45183e+07	2.98741e+07	8.53754e+07	4.55835e+07	1.85129e+08	5.00978e+07	3.1754e+07	#REF!	#REF!	#REF!	#REF!	#REF!	#REF!	1.10987e+08	1.16193e+08	3.65107e+07	1.11412e+08	8.35131e+07	2.05563e+08	6.77888e+07	1.60611e+08	1.35374e+08	1.57503e+08	2.42274e+08	2.32342e+08	1.74438e+08	1.75036e+08	6.70189e+07	1.58086e+08	7.85244e+07	2.47919e+08	1.52461e+08	6.75631e+07
High	Master Protein	Q9D1G1	Rab1b	Ras-related protein Rab-1B	Ras-related protein Rab-1B OS=Mus musculus OX=10090 GN=Rab1b PE=1 SV=1	60	10	214	4	4	22.2	5.73	501.78	10	cell organization and biogenesis;other metabolic processes;transport;other biological processes	other membranes;ER/Golgi;other cell component	other molecular function	COPI-dependent Golgi-to-ER retrograde traffic; COPII-mediated vesicle transport; COPI-mediated anterograde transport; RAB geranylgeranylation; RAB GEFs exchange GTP for GDP on RABs; Golgi Cisternae Pericentriolar Stack Reorganization		1.092	0.966342		1.112	0.973007		1.024	0.990961		0.972	0.992116		2.55849e+08	313758499	2.03168e+08	257979480	1.37466e+08	4.92758e+08	1.58435e+08	1.72762e+08	2.94941e+08	1.06386e+08	2.7774e+08	3.64243e+08	1.6417e+08	2.69642e+08	2.40975e+08	2.34586e+08	2.80378e+08	3.33104e+08	1.45807e+08	170853854	#REF!	#REF!	#REF!	#REF!	#REF!	#REF!	4.15872e+08	4.90578e+08	4.11732e+08	4.5535e+08	4.41142e+08	4.92758e+08	5.36698e+08	4.80476e+08	4.55014e+08	4.11538e+08	4.72877e+08	5.08381e+08	2.00723e+08	5.5345e+08	4.98929e+08	4.25644e+08	4.39468e+08	4.41571e+08	4.28677e+08	3.48634e+08
High	Master Protein	Q9JI75	Nqo2	Ribosyldihydronicotinamide dehydrogenase [quinone]	Ribosyldihydronicotinamide dehydrogenase [quinone] OS=Mus musculus OX=10090 GN=Nqo2 PE=1 SV=3	14	2	4	2	2	26.2	7.01	5.95	2	other metabolic processes;other biological processes	cytosol;nucleus	other molecular function	Phase I - Functionalization of compounds		1.105	0.966342		1.169	0.997854		1.176	0.985556		1.671	0.777093		10093140	12245828	7436229	11514340	4.37461e+06	30788036	3.54742e+06	12019817	12731073	7276631	25178280	18450858	22631340	13623713	7.52989e+06	15919557	20507642	23161750	8565076	4.60008e+06	#REF!	#REF!	#REF!	#REF!	#REF!	#REF!	1.6406e+07	1.9147e+07	1.507e+07	2.03235e+07	1.40386e+07	30788036	1.20169e+07	3.34289e+07	1.96406e+07	2.81485e+07	4.28683e+07	2.57522e+07	2.76704e+07	2.79631e+07	1.55903e+07	2.88851e+07	3.2144e+07	3.07038e+07	2.51816e+07	9.38665e+06
High	Master Protein	Q80Y55	Bsdc1	BSD domain-containing protein 1	BSD domain-containing protein 1 OS=Mus musculus OX=10090 GN=Bsdc1 PE=1 SV=1	7	2	12	2	2	46.9	4.4	10.2	2						1.458	0.966578		1.401	0.967278		0.832	0.95701		0.714	0.940442		2.77203e+06	3.7245e+06	5.40272e+06	3.13865e+06	1.91799e+06	3.73881e+06	1.91038e+06	3.30705e+06	1.79788e+06	1.82093e+06		3.6815e+06	1.49543e+06	3.45602e+06	4.11848e+06	2.91303e+06	3.74227e+06	689915	2.87974e+06	2.15313e+06	#REF!	#REF!	#REF!	#REF!	#REF!	#REF!	4.50583e+06	5.82346e+06	1.09489e+07	5.53992e+06	6.15503e+06	5.85397e+06	6.47142e+06	9.1974e+06	2.77364e+06	7.04396e+06	772766	5.78237e+06	3.4573e+06	7.09359e+06	8.52714e+06	5.28553e+06	7.5359e+06	2.39982e+06	9.12328e+06	4.39354e+06
High	Master Protein	Q99LY9	Ndufs5	NADH dehydrogenase [ubiquinone] iron-sulfur protein 5	NADH dehydrogenase [ubiquinone] iron-sulfur protein 5 OS=Mus musculus OX=10090 GN=Ndufs5 PE=1 SV=3	49	5	55	5	5	12.6	8.92	99.31	5	cell organization and biogenesis	other membranes;mitochondrion		Complex I biogenesis	Oxidative phosphorylation; Electron transport chain	1.088	0.966578		1.116	0.976316		0.877	0.713137		0.804	0.787891		211248794	197038870	189261788	195129583	115597229	410149284	98005389	120083689	207895172	5.20382e+07	226685911	241758418	255363196	1.5191e+08	167618648	1.65244e+08	222183012	249479389	9.0498e+07	146249905	#REF!	#REF!	#REF!	#REF!	#REF!	#REF!	3.43377e+08	3.08081e+08	3.83551e+08	3.44416e+08	3.70963e+08	410149284	3.31994e+08	3.33971e+08	3.20726e+08	2.01301e+08	3.85953e+08	3.37427e+08	3.12222e+08	3.11801e+08	3.47047e+08	2.99827e+08	3.48253e+08	3.30716e+08	2.66068e+08	2.98429e+08
High	Master Protein	Q91VT4	Cbr4	3-oxoacyl-[acyl-carrier-protein] reductase	3-oxoacyl-[acyl-carrier-protein] reductase OS=Mus musculus OX=10090 GN=Cbr4 PE=1 SV=2	12	2	9	2	2	25.4	9.69	21.96	2	cell organization and biogenesis;other metabolic processes	mitochondrion;other cell component	other molecular function	Fatty acyl-CoA biosynthesis		1.415	0.966578		1.158	0.997854		1.219	0.975008		0.691	0.919738		22246298	2.69597e+07	1.63009e+07	1.63847e+07	10243743	20634984	7.31061e+06	3.4047e+06	1.77137e+07	8255999	20619006	1.7807e+07	2.49827e+07	1.6645e+07	20632781	1.12169e+07	3.4562e+07	6882449	7.34465e+06	15943151	#REF!	#REF!	#REF!	#REF!	#REF!	#REF!	3.84241e+07	4.2153e+07	3.30348e+07	2.89201e+07	3.30235e+07	2.25949e+07	2.56055e+07	1.1405e+07	2.73274e+07	3.28875e+07	3.52169e+07	2.48535e+07	3.05453e+07	3.41645e+07	4.27193e+07	2.03524e+07	5.4173e+07	9.12353e+06	2.28351e+07	3.44721e+07
High	Master Protein	Q9ET22	Dpp7	Dipeptidyl peptidase 2	Dipeptidyl peptidase 2 OS=Mus musculus OX=10090 GN=Dpp7 PE=1 SV=2	15	5	65	5	5	56.2	5.39	188.69	5	protein metabolism;other metabolic processes	non-structural extracellular;cytosol;ER/Golgi;other cytoplasmic organelle;other cell component	other molecular function	Neutrophil degranulation		1.084	0.966622		1.313	0.815418		1.081	0.990961		0.901	0.95942		1.50106e+08	173302658	1.53816e+08	1.26922e+08	7.4089e+07	303083289	8.77821e+07	7.91512e+07	1.78835e+08	5.00664e+07	168417269	166563074	1.88184e+08	1.21302e+08	112052619	1.25941e+08	1.96395e+08	1.59501e+08	7.28507e+07	110739537	#REF!	#REF!	#REF!	#REF!	#REF!	#REF!	2.43991e+08	2.70968e+08	3.11718e+08	2.24026e+08	2.37759e+08	303083289	2.97363e+08	2.20131e+08	2.75893e+08	1.96045e+08	2.86746e+08	2.32475e+08	2.30084e+08	2.48977e+08	2.32e+08	2.29163e+08	3.07832e+08	2.11438e+08	2.14184e+08	2.25968e+08
High	Master Protein	Q3U7R1	Esyt1	Extended synaptotagmin-1	Extended synaptotagmin-1 OS=Mus musculus OX=10090 GN=Esyt1 PE=1 SV=2	7	6	50	6	6	121.5	5.95	101.9	6	cell organization and biogenesis;transport	plasma membrane;other membranes;ER/Golgi	other molecular function	RAC1 GTPase cycle; RHOG GTPase cycle; RAC2 GTPase cycle; RAC3 GTPase cycle; RHOD GTPase cycle; RHOF GTPase cycle; Glycosphingolipid metabolism		1.089	0.967107		1.305	0.892911		1.476	0.820166		1.708	0.506039		1.98666e+07	56662131	1.52631e+07	5.34919e+07	1.12167e+07	8.21954e+07	1.32249e+07	2.36636e+07	50836833	2.238e+07	6.68923e+07	4.92341e+07	4.88165e+07	5.17944e+07	3.02963e+07	6.70588e+07	3.80003e+07	66503492	1.82242e+07	3.00602e+07	#REF!	#REF!	#REF!	#REF!	#REF!	#REF!	3.24394e+07	8.87164e+07	3.2828e+07	9.64607e+07	3.63337e+07	8.21954e+07	4.93279e+07	6.5812e+07	7.9801e+07	8.76682e+07	1.1389e+08	7.10264e+07	6.20897e+07	1.0631e+08	6.42306e+07	1.21674e+08	6.1123e+07	8.95872e+07	5.39731e+07	6.2049e+07
High	Master Protein	Q04750	Top1	DNA topoisomerase 1	DNA topoisomerase 1 OS=Mus musculus OX=10090 GN=Top1 PE=1 SV=2	6	4	39	4	4	90.8	9.33	50.36	4	cell organization and biogenesis;protein metabolism;DNA metabolism;RNA metabolism OR transcription;other metabolic processes;developmental processes;other biological processes	nucleus;other cell component	nucleic acid binding activity;kinase activity;other molecular function	SUMOylation of DNA replication proteins		1.306	0.967194		1.545	0.674724		0.911	0.967783		0.834	0.9593		1.67676e+07	43444242	2.3996e+07	2.67705e+07	5.86811e+06	6.36479e+07	1.72083e+07	1.51485e+07	3.64187e+07	1.86247e+07	4.71466e+07	49368776	61309639	2.27224e+07	2.24099e+07	1.44095e+07	36274639	2.97387e+07	2.63217e+07	9.68466e+06	#REF!	#REF!	#REF!	#REF!	#REF!	#REF!	2.72551e+07	6.79274e+07	4.86294e+07	4.72516e+07	1.91793e+07	6.36479e+07	5.82932e+07	4.21304e+07	5.61841e+07	7.20465e+07	8.02714e+07	6.89049e+07	7.49607e+07	4.66384e+07	4.63988e+07	2.61452e+07	5.68574e+07	3.94223e+07	7.73868e+07	1.97619e+07
High	Master Protein	Q76LS9	Mindy1	Ubiquitin carboxyl-terminal hydrolase MINDY-1	Ubiquitin carboxyl-terminal hydrolase MINDY-1 OS=Mus musculus OX=10090 GN=Mindy1 PE=1 SV=1	13	4	11	4	4	51.2	4.73	22.83	4	protein metabolism;other metabolic processes	cytosol;nucleus;other cell component	other molecular function			1.104	0.96737		0.34	0.0390175	DOWN	0.861	0.926141		0.751	0.940442		2.63408e+07	16709336	24408375	2.22222e+07	11633029	27632177	2349386	2.95806e+06	1.60501e+07			2.0224e+07	3.05921e+07	1.07155e+07	2.45869e+07	1.31459e+07	24864137	1.48642e+07	12060858	13743523	#REF!	#REF!	#REF!	#REF!	#REF!	#REF!	4.28159e+07	2.66642e+07	4.94651e+07	3.92237e+07	3.73315e+07	2.92167e+07	1.02224e+07	9.80518e+06	2.63255e+07	4.47612e+06	5.60814e+06	2.8227e+07	3.74036e+07	2.42843e+07	5.09062e+07	2.39956e+07	3.89821e+07	1.97636e+07	3.54594e+07	2.94443e+07
High	Master Protein	Q91WS0	Cisd1	CDGSH iron-sulfur domain-containing protein 1	CDGSH iron-sulfur domain-containing protein 1 OS=Mus musculus OX=10090 GN=Cisd1 PE=1 SV=1	44	4	60	4	4	12.1	9.06	140.49	4	other biological processes	other membranes;mitochondrion	other molecular function		Adipogenesis genes	1.092	0.96737		1.185	0.906444		1.048	0.995676		0.765	0.612937		4.02924e+08	313098419	265540994	3.67477e+08	1.16598e+08	812815522	1.90955e+08	1.84554e+08	302874788	1.08747e+08	2.68385e+08	298273199	4.35731e+08	2.38515e+08	190007734	1.92767e+08	479400672	410987542	1.39828e+08	158929122	#REF!	#REF!	#REF!	#REF!	#REF!	#REF!	6.54937e+08	4.89546e+08	5.40525e+08	6.50242e+08	3.74174e+08	812815522	6.46863e+08	5.13271e+08	4.67254e+08	4.23083e+08	4.56949e+08	4.16305e+08	5.3275e+08	4.89561e+08	3.93403e+08	3.49765e+08	7.51419e+08	5.44815e+08	4.13423e+08	3.26709e+08
High	Master Protein	Q9QZE5	Copg1	Coatomer subunit gamma-1	Coatomer subunit gamma-1 OS=Mus musculus OX=10090 GN=Copg1 PE=1 SV=1	43	29	432	27	27	97.5	5.35	1072.52	29	transport;other biological processes	other membranes;cytosol;ER/Golgi	other molecular function	COPI-mediated anterograde transport; COPI-dependent Golgi-to-ER retrograde traffic		1.078	0.96737		0.999	0.973007		1.067	0.990961		1.028	0.942306		1.29923e+09	1672716485	1.37268e+09	1.25034e+09	5.93818e+08	2.66761e+09	8.66754e+08	7.50069e+08	1.47897e+09	5.01051e+08	1.31817e+09	2.14896e+09	2.0204e+09	1.05699e+09	1.37026e+09	1.11804e+09	1.54404e+09	1.48592e+09	7.70786e+08	1.18415e+09	#REF!	#REF!	#REF!	#REF!	#REF!	#REF!	2.12205e+09	2.61828e+09	2.7838e+09	2.20854e+09	1.91889e+09	2.6721e+09	2.9394e+09	2.09543e+09	2.28557e+09	1.94365e+09	2.25057e+09	3.00344e+09	2.47049e+09	2.17703e+09	2.8381e+09	2.03743e+09	2.42288e+09	1.97756e+09	2.26943e+09	2.4188e+09
High	Master Protein	P19258	Mpv17	Protein Mpv17	Protein Mpv17 OS=Mus musculus OX=10090 GN=Mpv17 PE=1 SV=1	19	2	3	2	2	19.7	9.44	3.91	2	cell organization and biogenesis;other metabolic processes;stress response;transport;developmental processes;other biological processes	other membranes;mitochondrion;other cytoplasmic organelle;other cell component	transporter activity	Peroxisomal protein import		1.116	0.968429		0.188	0.00100657	DOWN	1.019	0.999824		1.051	0.979009		1.19326e+07	12346720	12558002	8.49848e+06	5436050	3.77412e+06			2.37969e+06	1.49158e+06		23173292	1.10284e+07	1.05898e+07	11026791	6.1601e+06	1.46404e+07	10773455	6.76687e+06	9.86476e+06	#REF!	#REF!	#REF!	#REF!	#REF!	#REF!	1.9396e+07	1.93047e+07	2.76887e+07	1.50004e+07	1.89909e+07	4.93934e+06	2.85449e+06	2.82107e+06	5.69184e+06	5.76994e+06	2.1356e+06	3.3078e+07	1.34839e+07	2.17359e+07	2.28305e+07	1.29665e+07	2.29475e+07	1.47387e+07	1.99552e+07	2.01294e+07
High	Master Protein	Q61599	Arhgdib	Rho GDP-dissociation inhibitor 2	Rho GDP-dissociation inhibitor 2 OS=Mus musculus OX=10090 GN=Arhgdib PE=1 SV=3	63	9	53	9	9	22.8	5.11	129.48	9	signal transduction;other biological processes	other membranes;cytosol	enzyme regulator activity;other molecular function	RAC1 GTPase cycle; RHOG GTPase cycle; RAC3 GTPase cycle; RHOA GTPase cycle; CDC42 GTPase cycle; RHOH GTPase cycle	G13 signaling pathway; FAS pathway and stress induction of HSP regulation	1.09	0.968429		1.83	0.0761431		1.543	0.384251		1.283	0.788122		6.12e+07	2.13747e+08	5.79487e+07	3.70855e+08	2.21961e+07	3.53401e+08	2.04607e+07	2.04052e+07	3.77667e+08	1.49554e+08	1.3585e+08	120823171	1.28714e+08	2.44872e+08	5.19435e+07	462890239	1.06894e+08	3.4009e+08	5.19913e+07	5.76097e+07	#REF!	#REF!	#REF!	#REF!	#REF!	#REF!	1.06565e+08	3.3796e+08	1.22993e+08	6.55052e+08	7.63342e+07	3.5679e+08	7.54454e+07	6.17661e+07	5.85745e+08	5.80759e+08	2.33717e+08	1.7004e+08	1.59167e+08	5.02751e+08	1.10643e+08	8.39888e+08	1.73848e+08	4.50831e+08	1.57763e+08	1.20495e+08
High	Master Protein	Q62417	Sorbs1	Sorbin and SH3 domain-containing protein 1	Sorbin and SH3 domain-containing protein 1 OS=Mus musculus OX=10090 GN=Sorbs1 PE=1 SV=2	3	3	9	3	3	143	8.25	16.47	3	cell adhesion;cell-cell signaling;cell organization and biogenesis;signal transduction;other biological processes	plasma membrane;other membranes;cytosol;cytoskeleton;nucleus;other cell component	signal transduction activity or receptor binding;other molecular function	Smooth Muscle Contraction	PPAR signaling pathway; Integrin-mediated cell adhesion; Insulin signaling	1.454	0.968429		2.593	0.562855		0.339			0.527	0.831986								1.22779e+06	1.29944e+06	7633351									6.52339e+06			#REF!	#REF!	#REF!	#REF!	#REF!	#REF!	623838	874530	2.17803e+06	2.43294e+06	205854	339158	4.15915e+06	3.61394e+06	1.17762e+07	1.51665e+06	2.45064e+06	1.06786e+06	1.06791e+06	1.90758e+06	2.38991e+06	1.45865e+06	2.0432e+06	8.64756e+06	1.14749e+06	860270
High	Master Protein	Q9WVA4	Tagln2	Transgelin-2	Transgelin-2 OS=Mus musculus OX=10090 GN=Tagln2 PE=1 SV=4	66	11	119	10	11	22.4	8.24	283.18	11	other biological processes					1.162	0.968429		1.235	0.570069		1.162	0.882329		1.311	0.23433		5.40669e+08	598052248	3.08153e+08	6.23453e+08	2.42912e+08	1.54192e+09	3.4302e+08	4.95183e+08	7.18505e+08	2.43509e+08	1197988017	6.70417e+08	1.10996e+09	6.2894e+08	3.2233e+08	8.33419e+08	6.99042e+08	1266502121	3.47935e+08	3.97028e+08	#REF!	#REF!	#REF!	#REF!	#REF!	#REF!	8.80879e+08	9.35312e+08	6.25387e+08	1.10096e+09	7.81441e+08	1.54272e+09	1.16198e+09	1.3779e+09	1.11265e+09	9.45512e+08	2.04213e+09	9.38414e+08	1.3571e+09	1.29275e+09	6.69377e+08	1.5149e+09	1.09622e+09	1.68209e+09	1.0245e+09	8.13571e+08
High	Master Protein	Q9Z0U1	Tjp2	Tight junction protein ZO-2	Tight junction protein ZO-2 OS=Mus musculus OX=10090 GN=Tjp2 PE=1 SV=2	7	5	33	5	5	131.2	6.79	41.8	5	cell adhesion;cell organization and biogenesis;transport;signal transduction;other biological processes	plasma membrane;other membranes;nucleus;other cell component	other molecular function	RHOA GTPase cycle; RHOB GTPase cycle; RHOC GTPase cycle; Apoptotic cleavage of cell adhesion proteins; Signaling by Hippo		1.097	0.968429		0.683	0.625615		1.319	0.907926		1.668	0.715383		2.93822e+07	1.71294e+07	1.35837e+07	8.2085e+06	1.94075e+07	7.89433e+07	8.3357e+06	1.17188e+07	9.88449e+06	5.46809e+06	3.69849e+07	4.83736e+07	6.46611e+07	3.92381e+07	1.19956e+07	1.96688e+07	1.48402e+07	36698314	1.56196e+07	5.83502e+06	#REF!	#REF!	#REF!	#REF!	#REF!	#REF!	4.77596e+07	2.76032e+07	2.75283e+07	1.60099e+07	6.22805e+07	7.91145e+07	2.91647e+07	3.37021e+07	1.77258e+07	2.35857e+07	6.55611e+07	6.84961e+07	7.90583e+07	8.23472e+07	2.6816e+07	3.7047e+07	2.58014e+07	4.94246e+07	4.59223e+07	1.46017e+07
High	Master Protein	Q8C165	Pm20d1	N-fatty-acyl-amino acid synthase/hydrolase PM20D1	N-fatty-acyl-amino acid synthase/hydrolase PM20D1 OS=Mus musculus OX=10090 GN=Pm20d1 PE=1 SV=1	25	9	17	9	9	55.6	6.43	27.49	9	protein metabolism;other metabolic processes;other biological processes	non-structural extracellular	other molecular function	Oleoyl-phe metabolism		1.251	0.968429		0.842	0.77524		2.165	0.0349081		1.5	0.526712		9.35685e+07	9.47339e+07	3.30083e+07	31047895	3.72265e+07	8.72668e+07	3.48678e+07	3.05046e+07	4.14139e+07	1.70321e+07	7.51698e+07	42708593	1.08718e+08	6.22077e+07	69665266	5.12738e+07	9.3338e+07	7.1594e+07	3.47525e+07	57534514	#REF!	#REF!	#REF!	#REF!	#REF!	#REF!	1.55256e+08	1.48641e+08	7.01577e+07	5.98492e+07	1.20285e+08	8.77293e+07	1.19983e+08	8.95977e+07	6.70109e+07	7.05394e+07	1.3213e+08	6.35443e+07	1.32925e+08	1.30331e+08	1.44239e+08	9.62153e+07	1.46299e+08	9.60602e+07	1.05235e+08	1.24215e+08
High	Master Protein	Q3TWW8	Srsf6	Serine/arginine-rich splicing factor 6	Serine/arginine-rich splicing factor 6 OS=Mus musculus OX=10090 GN=Srsf6 PE=1 SV=1	15	6	57	4	4	39	11.46	85.88	6	cell organization and biogenesis;RNA metabolism OR transcription;other metabolic processes;other biological processes	nucleus	nucleic acid binding activity	Transport of Mature mRNA derived from an Intron-Containing Transcript; mRNA Splicing - Major Pathway; mRNA 3'-end processing; RNA Polymerase II Transcription Termination; mRNA Splicing - Minor Pathway	mRNA processing	1.096	0.968429		0.857	0.792926		1.256	0.843699		1.332	0.733928		144052568	102580652	76897457	72852053	68992269	2.33194e+08	3.34615e+07	6.37093e+07	1.15152e+08	4.67546e+07	9.9291e+07	1.67053e+08	163083696	1.37738e+08	1.06274e+08	1.60773e+08	125084427	1.57738e+08	70663753	7.5511e+07	#REF!	#REF!	#REF!	#REF!	#REF!	#REF!	2.36157e+08	1.62648e+08	1.56025e+08	1.30004e+08	2.23363e+08	2.34828e+08	1.14224e+08	1.77725e+08	1.78357e+08	1.83053e+08	1.71552e+08	2.33158e+08	2.00254e+08	2.82712e+08	2.22225e+08	2.92544e+08	1.97976e+08	2.09101e+08	2.07754e+08	1.54859e+08
High	Master Protein	Q9CZS1	Aldh1b1	Aldehyde dehydrogenase X, mitochondrial	Aldehyde dehydrogenase X, mitochondrial OS=Mus musculus OX=10090 GN=Aldh1b1 PE=1 SV=1	22	8	30	5	5	57.5	7.02	51.72	8	other metabolic processes	cytosol;mitochondrion;nucleus;other cell component	other molecular function	Ethanol oxidation		1.232	0.968429		0.849	0.793315		0.034	7.3875e-16	DOWN	1.106	0.949163		2.14493e+06	1.11389e+06	5.85354e+07	4.11461e+07	4.25666e+07	6.30535e+07	5.29608e+07	31332108	8.22247e+07	24925793	143661648	1.26466e+08	1.6109e+08	73625769	5.3515e+07	91190464	101435645	9.84847e+07	3.09353e+07	91794912	#REF!	#REF!	#REF!	#REF!	#REF!	#REF!	5.51561e+06	3.06396e+06	1.21501e+08	7.3269e+07	1.39436e+08	6.30535e+07	1.79405e+08	8.9027e+07	1.30893e+08	9.95265e+07	2.44597e+08	1.79823e+08	1.97467e+08	1.55657e+08	1.1483e+08	1.68952e+08	1.62312e+08	1.34411e+08	9.46599e+07	1.90556e+08
High	Master Protein	P61211	Arl1	ADP-ribosylation factor-like protein 1	ADP-ribosylation factor-like protein 1 OS=Mus musculus OX=10090 GN=Arl1 PE=1 SV=1	35	5	48	5	5	20.4	5.72	139.31	5	cell organization and biogenesis;other metabolic processes;transport;other biological processes	other membranes;cytosol;ER/Golgi;other cell component	enzyme regulator activity;other molecular function	Retrograde transport at the Trans-Golgi-Network		1.249	0.968429		1.383	0.806834		0.982	0.977255		0.727	0.742394		6.27804e+07	1.06658e+08	7.37779e+07	7.43362e+07	2.56776e+07	1.22471e+08	4.97589e+07	24536554	9.46075e+07	27903328	1.29754e+08	9.45162e+07	57597520	4.08277e+07	8.46089e+07	6.01342e+07	9.04943e+07	7.12729e+07	2.06858e+07	7.4403e+07	#REF!	#REF!	#REF!	#REF!	#REF!	#REF!	1.02236e+08	1.66765e+08	1.49846e+08	1.3301e+08	8.61031e+07	1.22471e+08	1.6955e+08	7.47291e+07	1.45954e+08	1.11177e+08	2.22172e+08	1.31918e+08	7.29485e+07	8.53843e+07	1.75179e+08	1.10489e+08	1.41842e+08	9.66641e+07	6.57478e+07	1.52406e+08
High	Master Protein	Q9D6J6	Ndufv2	NADH dehydrogenase [ubiquinone] flavoprotein 2, mitochondrial	NADH dehydrogenase [ubiquinone] flavoprotein 2, mitochondrial OS=Mus musculus OX=10090 GN=Ndufv2 PE=1 SV=2	21	4	60	4	4	27.3	7.4	175.07	4	other metabolic processes;transport;developmental processes	other membranes;cytosol;mitochondrion;nucleus	transporter activity;other molecular function	Complex I biogenesis	Oxidative phosphorylation; Electron transport chain	1.1	0.968429		0.864	0.813729		1.245	0.849024		1.021	0.983441		146982043	1.24754e+08	8.15721e+07	98214140	6.39604e+07	1.46672e+08	5.44592e+07	5.385e+07	101249269	3.42346e+07	92138024	120474664	9.98364e+07	9.17042e+07	97294759	119693930	142059647	134044787	4.02219e+07	8.67789e+07	#REF!	#REF!	#REF!	#REF!	#REF!	#REF!	2.38914e+08	1.9506e+08	1.65311e+08	1.73354e+08	2.05255e+08	1.46672e+08	1.84481e+08	1.49765e+08	1.562e+08	1.32431e+08	1.56873e+08	1.68149e+08	1.22066e+08	1.88226e+08	2.01445e+08	2.17178e+08	2.22666e+08	1.77693e+08	1.18254e+08	1.77076e+08
High	Master Protein	Q99J56	Derl1	Derlin-1	Derlin-1 OS=Mus musculus OX=10090 GN=Derl1 PE=1 SV=1	4	1	8	1	1	28.8	9.51	3.58	1	protein metabolism;other metabolic processes;stress response;transport;signal transduction;other biological processes	other membranes;ER/Golgi;other cytoplasmic organelle	signal transduction activity or receptor binding;other molecular function	ABC-family proteins mediated transport; N-glycan trimming in the ER and Calnexin/Calreticulin cycle		1.47	0.968429		0.597	0.814968		1.49	0.958168		0.715	0.938766		4246129	6324812	1.6221e+06	3.14156e+06	2.03754e+06	4224078			5461042	394393	2.15516e+06	4672192	6551561	2.10463e+06	2514358	2.66059e+06	6.75461e+06	2.9903e+06	323159	4793645	#REF!	#REF!	#REF!	#REF!	#REF!	#REF!	6.90192e+06	9.88918e+06	3.28728e+06	5.54506e+06	6.53866e+06	4224078	14255.6	973335	8.42491e+06	1.52565e+06	3.66935e+06	6.52106e+06	8.01031e+06	4.31983e+06	5.20587e+06	4.82749e+06	1.05873e+07	3.96401e+06	950100	9.78162e+06
High	Master Protein	Q91YE6	Ipo9	Importin-9	Importin-9 OS=Mus musculus OX=10090 GN=Ipo9 PE=1 SV=3	6	3	9	3	3	116	4.81	23.31	3	transport;other biological processes	cytosol;nucleus;other cell component	other molecular function			1.035	0.968429		0.58	0.815418		1.359	0.990961		2.661	0.691454		1.66958e+06	3.69399e+06	264566	1.63573e+06	452738	1.08067e+07	1.01165e+06	1.08907e+06	1495156	309920	1.90443e+06	6.97711e+06	9.26531e+06	2.57766e+06	2.9437e+06	1.22503e+06	6.91569e+06	5.94693e+06	2.43777e+06	3.66977e+06	#REF!	#REF!	#REF!	#REF!	#REF!	#REF!	2.92954e+06	6.6463e+06	2.51707e+06	3.24747e+06	4.6907e+06	1.08067e+07	5.78986e+06	4.97292e+06	3.35417e+06	4.89454e+06	5.05593e+06	1.13498e+07	1.13283e+07	7.23227e+06	7.38441e+06	4.02167e+06	1.08398e+07	7.88339e+06	9.38864e+06	8.64052e+06
High	Master Protein	Q99JX4	Eif3m	Eukaryotic translation initiation factor 3 subunit M	Eukaryotic translation initiation factor 3 subunit M OS=Mus musculus OX=10090 GN=Eif3m PE=1 SV=1	49	11	111	11	11	42.5	5.74	402.74	11	cell organization and biogenesis;protein metabolism;other metabolic processes	translational apparatus;other cell component	nucleic acid binding activity;other molecular function	L13a-mediated translational silencing of Ceruloplasmin expression; Formation of a pool of free 40S subunits; GTP hydrolysis and joining of the 60S ribosomal subunit; Translation initiation complex formation; Formation of the ternary complex, and subsequently, the 43S complex; Ribosomal scanning and start codon recognition		1.197	0.968429		1.239	0.818552		1.181	0.891402		0.773	0.651968		2.6946e+08	3.06646e+08	1.91506e+08	1.60507e+08	1.23548e+08	2.83233e+08	1.60721e+08	1.30157e+08	2.44249e+08	5.49682e+07	2.55454e+08	380009161	2.50957e+08	1.48372e+08	1.68727e+08	2.02201e+08	2.80996e+08	2.25818e+08	6.92129e+07	2.14453e+08	#REF!	#REF!	#REF!	#REF!	#REF!	#REF!	4.38198e+08	4.79458e+08	3.88161e+08	2.85488e+08	4.00442e+08	2.83896e+08	5.46311e+08	3.64406e+08	3.79224e+08	2.16685e+08	4.36162e+08	5.32799e+08	3.06834e+08	3.09407e+08	3.49343e+08	3.6963e+08	4.40896e+08	3.00119e+08	2.04171e+08	4.38656e+08
High	Master Protein	Q60823	Akt2	RAC-beta serine/threonine-protein kinase	RAC-beta serine/threonine-protein kinase OS=Mus musculus OX=10090 GN=Akt2 PE=1 SV=1	8	4	13	2	2	55.7	6.37	7.95	4	cell organization and biogenesis;protein metabolism;other metabolic processes;transport;developmental processes;signal transduction;other biological processes	plasma membrane;other membranes;cytosol;mitochondrion;ER/Golgi;nucleus;other cytoplasmic organelle;other cell component	kinase activity;other molecular function	RAB GEFs exchange GTP for GDP on RABs; Regulation of PTEN stability and activity; Deactivation of the beta-catenin transactivating complex; TP53 Regulates Metabolic Genes; VEGFR2 mediated vascular permeability; CD28 dependent PI3K/Akt signaling; CTLA4 inhibitory signaling; G beta:gamma signalling through PI3Kgamma; Regulation of localization of FOXO transcription factors; Regulation of TP53 Degradation; Regulation of TP53 Activity through Acetylation; AKT phosphorylates targets in the nucleus; Estrogen-dependent nuclear events downstream of ESR-membrane signaling; Negative regulation of the PI3K/AKT network; Regulation of TP53 Activity through Association with Co-factors; FLT3 Signaling; Downregulation of ERBB2:ERBB3 signaling; Cyclin E associated events during G1/S transition ; Cyclin A:Cdk2-associated events at S phase entry; AKT phosphorylates targets in the cytosol; AKT-mediated inactivation of FOXO1A; Activation of AKT2; Inhibition of TSC complex formation by PKB	MicroRNAs in cardiomyocyte hypertrophy; Chemokine signaling pathway; TNF-alpha NF-kB signaling pathway; Focal adhesion: PI3K-Akt-mTOR signaling pathway; ESC pluripotency pathways; Mapk signaling pathway; Signal transduction of S1P receptor; Integrin-mediated cell adhesion; Insulin signaling; Focal adhesion	1.099	0.968429		0.662	0.820299		1.228	0.985556		1.277	0.949163		5113841	1.24122e+07	5194330	5800149	2453141	15846612	620192	2.06021e+06	7802500	3.06496e+06	2.17577e+06	12314537	13049451	6005612	5.26574e+06	9.07002e+06	9.23713e+06	9931709	4.87324e+06	3.01455e+06	#REF!	#REF!	#REF!	#REF!	#REF!	#REF!	9.40195e+06	1.94071e+07	1.11962e+07	1.09983e+07	8.49815e+06	1.66633e+07	4.15904e+06	6.96922e+06	1.23943e+07	1.35583e+07	5.66306e+06	1.71876e+07	1.69182e+07	1.39844e+07	1.30815e+07	1.6457e+07	1.44784e+07	1.40462e+07	1.50006e+07	8.52033e+06
High	Master Protein	Q8R3Q6	Mix23	Protein MIX23	Protein MIX23 OS=Mus musculus OX=10090 GN=Mix23 PE=1 SV=1	21	2	14	2	2	16.7	8.16	32.2	2		mitochondrion				1.459	0.968429		1.828	0.829965		2.075	0.509318		0.759	0.966111		2.42178e+07	14041811	5907295	5.54681e+06	6.44676e+06	26687765	3.82344e+06	4.98038e+06	19214972	188842	1.78869e+07	3.73898e+06	1.36005e+07	9.1328e+06	1.00695e+06	7.55828e+06	1.16265e+07	8.28984e+06	2.20432e+06	6.65173e+06	#REF!	#REF!	#REF!	#REF!	#REF!	#REF!	3.9365e+07	2.29108e+07	1.44751e+07	1.00368e+07	2.06883e+07	26687765	1.51236e+07	1.38512e+07	3.11625e+07	1.57067e+06	3.0454e+07	5.82307e+06	1.90001e+07	1.87454e+07	3.57849e+06	1.37141e+07	2.0163e+07	1.09892e+07	7.88477e+06	1.55334e+07
High	Master Protein	P97872	Fmo5	Flavin-containing monooxygenase 5	Flavin-containing monooxygenase 5 OS=Mus musculus OX=10090 GN=Fmo5 PE=1 SV=4	6	3	4	3	3	60	8.73	7.27	3	other metabolic processes;other biological processes	other membranes;cytosol;ER/Golgi	other molecular function		Metapathway biotransformation	1.441	0.968429		1.882	0.831649		0.362	0.379185		0.513	0.77526		1495821	1896968	5.20535e+06	8202568		1.34992e+07	1.12354e+06	5.56588e+06	4.7166e+06	1.65967e+06	10302666	7.81097e+06	5.24818e+06	4.61571e+06	2.58003e+06	3.50048e+06	41764017	4.03894e+06	2.32541e+06		#REF!	#REF!	#REF!	#REF!	#REF!	#REF!	4.40076e+06	3.30761e+06	1.0549e+07	1.44781e+07	2.052e+06	1.34992e+07	5.49138e+06	1.54795e+07	7.27643e+06	7.68259e+06	1.75412e+07	1.09019e+07	6.41673e+06	9.47389e+06	5.34185e+06	6.35142e+06	6.54615e+07	5.41104e+06	6.83678e+06	3.38395e+06
High	Master Protein	O88441	Mtx2	Metaxin-2	Metaxin-2 OS=Mus musculus OX=10090 GN=Mtx2 PE=1 SV=1	29	5	22	5	5	29.7	5.63	25.73	5	cell organization and biogenesis;transport	other membranes;mitochondrion;nucleus;other cell component				1.275	0.968429		1.404	0.834987		1.741	0.163108		0.489	0.159141		7.25904e+07	194995576	4.55066e+07	6.21562e+07	4.42421e+07	7.42531e+07	2.3685e+07	24256537	4.70917e+07	1.02121e+07	6.88011e+07	5.80547e+07	5.30069e+07	2.95313e+07	33525519	5.76278e+07	31458228	2.95606e+07	2.94806e+07	2.54904e+07	#REF!	#REF!	#REF!	#REF!	#REF!	#REF!	1.20173e+08	3.04886e+08	9.40396e+07	1.09931e+08	1.42191e+08	7.44228e+07	8.04209e+07	7.00261e+07	7.6483e+07	4.34644e+07	1.20953e+08	8.27946e+07	6.61936e+07	6.22051e+07	7.09149e+07	1.06047e+08	4.95089e+07	4.18323e+07	8.6674e+07	5.37209e+07
High	Master Protein	Q9CXY6	Ilf2	Interleukin enhancer-binding factor 2	Interleukin enhancer-binding factor 2 OS=Mus musculus OX=10090 GN=Ilf2 PE=1 SV=1	18	4	16	4	4	43	5.26	41.3	4	other biological processes	nucleus;other cell component	nucleic acid binding activity	Neutrophil degranulation		1.266	0.968429		0.878	0.834987		1.137	0.990459		1.077	0.974309		3.01078e+07	6.05354e+07	2.97486e+07	33898374	1.81993e+07	5.67957e+07	1.66439e+07	1.59033e+07	3.44938e+07	1.8619e+07	3.46281e+07	56430423	58869208	4.20576e+07	3.74521e+07	46616430	5.69774e+07	5.34831e+07	1.01364e+07	31586956	#REF!	#REF!	#REF!	#REF!	#REF!	#REF!	4.8939e+07	9.46503e+07	6.02874e+07	5.98328e+07	5.84032e+07	5.67957e+07	5.63815e+07	4.42294e+07	5.32145e+07	7.20245e+07	5.89575e+07	7.87609e+07	7.19769e+07	8.63245e+07	7.75429e+07	8.45829e+07	8.93072e+07	7.08984e+07	3.06673e+07	6.44545e+07
High	Master Protein	P97449	Anpep	Aminopeptidase N	Aminopeptidase N OS=Mus musculus OX=10090 GN=Anpep PE=1 SV=4	21	15	117	15	15	109.6	5.9	318.88	15	protein metabolism;other metabolic processes;developmental processes;signal transduction;other biological processes	non-structural extracellular;plasma membrane;other membranes;ER/Golgi;other cell component	other molecular function	Neutrophil degranulation	Glutathione metabolism; Oxidative stress and redox pathway; Glutathione and one-carbon metabolism	1.16	0.968429		1.16	0.835187		0.939	0.81801		0.996	0.969011		1.27055e+09	1190823992	1.03033e+09	1.3699e+09	6.36834e+08	2416415614	7.1273e+08	9.18075e+08	1204859231	5.98671e+08	1.76715e+09	2209562789	1.75597e+09	1.62982e+09	931830188	1.50017e+09	1214687187	1.57137e+09	8.35068e+08	648290108	#REF!	#REF!	#REF!	#REF!	#REF!	#REF!	2.07221e+09	1.86703e+09	2.09369e+09	2.42234e+09	2.04778e+09	2.41924e+09	2.41927e+09	2.55579e+09	1.85965e+09	2.32059e+09	3.0129e+09	3.08435e+09	2.14751e+09	3.34819e+09	1.92931e+09	2.72695e+09	1.9064e+09	2.08586e+09	2.46027e+09	1.33256e+09
High	Master Protein	Q9R0Q9	Mpdu1	Mannose-P-dolichol utilization defect 1 protein	Mannose-P-dolichol utilization defect 1 protein OS=Mus musculus OX=10090 GN=Mpdu1 PE=1 SV=1	14	3	28	3	3	26.5	8.75	66.31	3	other metabolic processes	other membranes		Biosynthesis of the N-glycan precursor (dolichol lipid-linked oligosaccharide, LLO) and transfer to a nascent protein		1.254	0.968429		1.383	0.837724		0.768	0.677201		0.68	0.686611		4.63911e+07	50252539	5.18762e+07	56793163	25304547	111429065	49317035	2.86657e+07	4.46388e+07	1.76456e+07	103318606	78629530	6.34321e+07	4.1388e+07	57716844	39009504	54866668	51415667	2.15398e+07	3.57856e+07	#REF!	#REF!	#REF!	#REF!	#REF!	#REF!	7.54068e+07	7.85725e+07	1.0513e+08	1.00244e+08	8.16958e+07	111429065	1.67062e+08	7.97237e+07	6.88655e+07	6.82591e+07	1.75909e+08	1.09745e+08	7.75558e+07	8.49503e+07	1.195e+08	7.07806e+07	8.59988e+07	6.81578e+07	6.54565e+07	7.30219e+07
High	Master Protein	P47754	Capza2	F-actin-capping protein subunit alpha-2	F-actin-capping protein subunit alpha-2 OS=Mus musculus OX=10090 GN=Capza2 PE=1 SV=3	51	9	67	8	8	32.9	5.85	183.31	9	cell organization and biogenesis	other membranes;cytosol;cytoskeleton;other cell component	cytoskeletal activity	COPI-mediated anterograde transport; MHC class II antigen presentation; HSP90 chaperone cycle for steroid hormone receptors (SHR) in the presence of ligand; COPI-independent Golgi-to-ER retrograde traffic; Factors involved in megakaryocyte development and platelet production; Advanced glycosylation endproduct receptor signaling		1.099	0.968429		1.257	0.844332		0.965	0.939404		1.057	0.949163		1.45882e+08	237453630	163638321	1.74768e+08	80833226	383120408	1.24778e+08	1.74688e+08	257574385	1.19038e+08	2.09375e+08	271436284	275008819	225879224	1.51192e+08	236831196	1.92477e+08	256182328	1.10092e+08	121339692	#REF!	#REF!	#REF!	#REF!	#REF!	#REF!	2.37126e+08	3.73737e+08	3.32435e+08	3.08477e+08	2.59402e+08	383120408	4.2298e+08	4.85834e+08	3.97367e+08	4.60478e+08	3.56919e+08	3.82147e+08	3.36241e+08	4.63625e+08	3.13037e+08	4.29717e+08	3.01691e+08	3.41866e+08	3.26127e+08	2.49635e+08
High	Master Protein	Q8BJY1	Psmd5	26S proteasome non-ATPase regulatory subunit 5	26S proteasome non-ATPase regulatory subunit 5 OS=Mus musculus OX=10090 GN=Psmd5 PE=1 SV=4	31	11	52	11	11	55.9	5.21	143.82	11	cell organization and biogenesis	other cell component		Separation of Sister Chromatids; The role of GTSE1 in G2/M progression after G2 checkpoint; Ub-specific processing proteases; Downstream TCR signaling; FCERI mediated NF-kB activation; Neddylation; Asymmetric localization of PCP proteins; Degradation of AXIN; Hedgehog 'on' state; Regulation of RUNX3 expression and activity; Antigen processing: Ubiquitination & Proteasome degradation; Autodegradation of Cdh1 by Cdh1:APC/C; APC/C:Cdc20 mediated degradation of Securin; APC/C:Cdh1 mediated degradation of Cdc20 and other APC/C:Cdh1 targeted proteins in late mitosis/early G1; Cdc20:Phospho-APC/C mediated degradation of Cyclin A; CDK-mediated phosphorylation and removal of Cdc6; MAPK6/MAPK4 signaling; UCH proteinases; Regulation of PTEN stability and activity; ABC-family proteins mediated transport; Regulation of RAS by GAPs; FBXL7 down-regulates AURKA during mitotic entry and in early mitosis; Regulation of ornithine decarboxylase (ODC); Activation of NF-kappaB in B cells; Oxygen-dependent proline hydroxylation of Hypoxia-inducible Factor Alpha; Cross-presentation of soluble exogenous antigens (endosomes); SCF(Skp2)-mediated degradation of p27/p21; Degradation of beta-catenin by the destruction complex; Autodegradation of the E3 ubiquitin ligase COP1; AUF1 (hnRNP D0) binds and destabilizes mRNA; Degradation of DVL; Hedgehog ligand biogenesis; Dectin-1 mediated noncanonical NF-kB signaling; Degradation of GLI1 by the proteasome; GLI3 is processed to GLI3R by the proteasome; NIK-->noncanonical NF-kB signaling; CDT1 association with the CDC6:ORC:origin complex; Orc1 removal from chromatin; G2/M Checkpoints; Ubiquitin Mediated Degradation of Phosphorylated Cdc25A; Ubiquitin-dependent degradation of Cyclin D; ROS sensing by NFE2L2; RUNX1 regulates transcription of genes involved in differentiation of HSCs; Regulation of RUNX2 expression and activity; Interleukin-1 signaling	Proteasome degradation	1.256	0.968429		0.884	0.845161		1.173	0.959626		1.062	0.970185		8.46906e+07	8.1347e+07	5.50291e+07	5.89938e+07	5.47419e+07	1.56048e+08	2.35537e+07	3.69512e+07	9.40449e+07	2.91581e+07	5.48399e+07	8.95034e+07	8.35031e+07	9.03918e+07	8.03248e+07	91746503	8.86606e+07	94784824	4.18004e+07	5.92935e+07	#REF!	#REF!	#REF!	#REF!	#REF!	#REF!	1.39811e+08	1.31754e+08	1.15739e+08	1.05608e+08	1.7871e+08	1.57344e+08	8.34698e+07	1.02794e+08	1.46035e+08	1.14712e+08	9.45488e+07	1.27447e+08	1.03859e+08	1.85558e+08	1.67537e+08	1.70101e+08	1.42155e+08	1.28715e+08	1.22895e+08	1.22031e+08
High	Master Protein	Q9CRD0	Ociad1	OCIA domain-containing protein 1	OCIA domain-containing protein 1 OS=Mus musculus OX=10090 GN=Ociad1 PE=1 SV=1	18	3	7	3	3	27.6	7.81	6.54	3	other biological processes	other cytoplasmic organelle				1.299	0.968429		1.404	0.845161		1.511	0.723956		0.98	0.994214		4.2148e+07	5.18244e+07	2.46966e+07	2.37451e+07	26647774	65519007	3.95889e+07	12070368	3.21321e+07	1.81579e+07	56093087	35259084	3.97597e+07	25456816	3.51791e+07	45925088	4.88974e+07	62156252	1.66858e+07	9.11196e+06	#REF!	#REF!	#REF!	#REF!	#REF!	#REF!	7.05734e+07	8.10302e+07	5.00492e+07	4.38848e+07	8.7656e+07	6.75275e+07	1.34108e+08	3.56578e+07	4.98112e+07	7.02408e+07	9.70921e+07	5.33249e+07	5.05221e+07	5.42264e+07	7.48844e+07	8.33285e+07	7.66425e+07	8.27084e+07	4.90569e+07	2.0164e+07
High	Master Protein	O08992	Sdcbp	Syntenin-1	Syntenin-1 OS=Mus musculus OX=10090 GN=Sdcbp PE=1 SV=1	8	1	3	1	1	32.4	7.15	9.39	1	cell-cell signaling;cell organization and biogenesis;developmental processes;signal transduction;other biological processes	non-structural extracellular;plasma membrane;other membranes;cytosol;cytoskeleton;ER/Golgi;nucleus;other cell component	signal transduction activity or receptor binding;other molecular function	Neutrophil degranulation; Regulation of necroptotic cell death; Ephrin signaling; Neurofascin interactions	IL-5 signaling pathway	1.04	0.968429		0.621	0.846952		3.025	0.658171		2.235	0.828487		2.15132e+06	3554281				5342839			2.98266e+06		2.63731e+06	2.97788e+06	2.9302e+06	839408	949124	1.76537e+06	2.60842e+06	3.42515e+06	261036	1.59653e+06	#REF!	#REF!	#REF!	#REF!	#REF!	#REF!	3.49689e+06	5.55731e+06	1.45735e+06	1.8878e+06	1.38117e+06	5342839	912386	379071	4.60143e+06	834948	4.49026e+06	4.15628e+06	3.58263e+06	1.72291e+06	1.96512e+06	3.20317e+06	4.08848e+06	4.54046e+06	767455	3.25778e+06
High	Master Protein	Q9JIY5	Htra2	Serine protease HTRA2, mitochondrial	Serine protease HTRA2, mitochondrial OS=Mus musculus OX=10090 GN=Htra2 PE=1 SV=2	13	4	21	4	4	49.3	9.6	63.17	4	cell organization and biogenesis;protein metabolism;other metabolic processes;stress response;developmental processes;signal transduction;other biological processes	plasma membrane;other membranes;cytosol;cytoskeleton;mitochondrion;nucleus;other cell component	other molecular function		Parkinson's disease	1.268	0.968429		0.896	0.848961		1.226	0.956543		0.905	0.979009		44401847	6.85182e+07	24422056	4.0651e+07	2.30087e+07	56959195	1.68469e+07	12241121	3.12754e+07	1.74925e+07	45109925	53395096	4.87828e+07	4.68697e+07	53885317	46595122	5.1156e+07	4.89741e+07	1.2474e+07	3.38145e+07	#REF!	#REF!	#REF!	#REF!	#REF!	#REF!	7.21735e+07	1.07132e+08	5.2011e+07	7.17516e+07	7.38373e+07	56959195	5.93465e+07	3.58924e+07	4.82495e+07	6.7667e+07	7.68037e+07	7.48474e+07	5.96446e+07	9.62016e+07	1.11567e+08	8.45442e+07	8.01827e+07	6.49212e+07	3.82381e+07	6.89998e+07
High	Master Protein	Q8R2Y8	Ptrh2	Peptidyl-tRNA hydrolase 2, mitochondrial	Peptidyl-tRNA hydrolase 2, mitochondrial OS=Mus musculus OX=10090 GN=Ptrh2 PE=1 SV=1	46	5	43	5	5	19.5	7.42	119	5	other biological processes	cytosol	other molecular function	Ub-specific processing proteases		1.092	0.968429		0.899	0.850062		0.821	0.756528		0.933	0.982118		3.55973e+07	1.21078e+08	88227917	72999504	1.76202e+07	131950881	43026725	1.86709e+07	7.8912e+07	2.47646e+07	3.22271e+07	1.18607e+08	1.05391e+08	35161038	7.33219e+07	29146695	8.5342e+07	4.76225e+07	4.22092e+07	58929931	#REF!	#REF!	#REF!	#REF!	#REF!	#REF!	5.90535e+07	1.89313e+08	1.78799e+08	1.28849e+08	5.88367e+07	131950881	1.45753e+08	5.19265e+07	1.2174e+08	9.60304e+07	5.60335e+07	1.65542e+08	1.28858e+08	7.53298e+07	1.5181e+08	5.61455e+07	1.33766e+08	6.52595e+07	1.24139e+08	1.20249e+08
High	Master Protein	Q8CHG3	Gcc2	GRIP and coiled-coil domain-containing protein 2	GRIP and coiled-coil domain-containing protein 2 OS=Mus musculus OX=10090 GN=Gcc2 PE=1 SV=2	2	2	9	2	2	194.3	5.12	6.67	2	cell organization and biogenesis;transport;other biological processes	other membranes;cytosol;ER/Golgi;nucleus	other molecular function	Retrograde transport at the Trans-Golgi-Network		1.039	0.968429		0.737	0.864782		1.323	0.990961		1.554	0.940442		2.56966e+06	4.15908e+06	150863	3.16809e+06	997354			3.20831e+06	4.15269e+06	3.16751e+06	2.17086e+06	5.75708e+06	6.63965e+06	3.82911e+06	1.94797e+06	3.51477e+06	3.75876e+06	4.85331e+06	4.4859e+06	326809	#REF!	#REF!	#REF!	#REF!	#REF!	#REF!	5.10039e+06	6.75486e+06	2.49506e+06	6.90451e+06	4.43492e+06	935569	2.04327e+06	1.04062e+07	6.40648e+06	1.2253e+07	4.02181e+06	8.03526e+06	8.11802e+06	1.00441e+07	4.03319e+06	6.37735e+06	5.89153e+06	6.89168e+06	1.51385e+07	666868
High	Master Protein	Q8K2Q7	Brox	BRO1 domain-containing protein BROX	BRO1 domain-containing protein BROX OS=Mus musculus OX=10090 GN=Brox PE=1 SV=1	4	1	2	1	1	46.2	7.69	0	1		other membranes				1.473	0.968429		1.594	0.89161		3.826	0.458447		0.898	0.970185		1.01946e+07	1.33728e+06		1.74599e+06	235415	1.17848e+07	154697	637258	1.77145e+06	930160	836305	1.99927e+06		1.59393e+06	874702	545330	1.45788e+06	1.04178e+06	399805		#REF!	#REF!	#REF!	#REF!	#REF!	#REF!	1.6571e+07	2.09091e+06	1.53835e+06	3.08178e+06	755471	1.17848e+07	524037	1.77231e+06	2.73287e+06	3.59817e+06	1.42389e+06	2.79042e+06	1.43014e+06	3.27159e+06	1.81103e+06	989471	2.28511e+06	1.38101e+06	1.17544e+06	1.60832e+06
High	Master Protein	Q3US41	Esrp1	Epithelial splicing regulatory protein 1	Epithelial splicing regulatory protein 1 OS=Mus musculus OX=10090 GN=Esrp1 PE=1 SV=2	6	2	2	2	2	75.5	6.58	2.02	2	RNA metabolism OR transcription;other metabolic processes;developmental processes;other biological processes	nucleus;other cell component	nucleic acid binding activity	FGFR2 alternative splicing	mRNA processing	1.411	0.968429		0.694	0.893494		0.523	0.69654		0.162	0.0765026		5940705	2906674	2.07617e+06	7182903	5335119							6422045	9604875		1861497			1.55013e+06		1.85821e+06	#REF!	#REF!	#REF!	#REF!	#REF!	#REF!	9.65638e+06	4.54474e+06	4.20749e+06	1.26783e+07	1.71209e+07	37088.9	1.38044e+06	2.10164e+06	1.4743e+06	457912	1.53365e+06	8.96336e+06	1.17435e+07	2.18177e+06	3.85415e+06	119741	2.09947e+06	2.05489e+06	1.81143e+06	3.79176e+06
High	Master Protein	Q9CQJ6	Denr	Density-regulated protein	Density-regulated protein OS=Mus musculus OX=10090 GN=Denr PE=1 SV=1	28	4	23	4	4	22.2	5.3	57.29	4	cell organization and biogenesis;protein metabolism;other metabolic processes;other biological processes		nucleic acid binding activity			1.091	0.968429		0.934	0.895165		1.232	0.891305		0.919	0.979009		1.15505e+08	1.05764e+08	7.04226e+07	6.72166e+07	52225411	142636721	3.63606e+07	30581614	78696031	1.94901e+07	7.20651e+07	109058802	105315708	60729288	71624920	7.55755e+07	93972893	16762990	4.35892e+07	6.80161e+07	#REF!	#REF!	#REF!	#REF!	#REF!	#REF!	1.90064e+08	1.65368e+08	1.43953e+08	1.20127e+08	1.69071e+08	1.44214e+08	1.24456e+08	8.59542e+07	1.23353e+08	7.89398e+07	1.23805e+08	1.54616e+08	1.31866e+08	1.29017e+08	1.52075e+08	1.39824e+08	1.49042e+08	2.47296e+07	1.32273e+08	1.39966e+08
High	Master Protein	Q8K010	Oplah	5-oxoprolinase	5-oxoprolinase OS=Mus musculus OX=10090 GN=Oplah PE=1 SV=1	2	2	9	2	2	137.5	6.28	0	2	other metabolic processes	cytosol	other molecular function	Glutathione synthesis and recycling	Glutathione metabolism; Oxidative stress and redox pathway; Glutathione and one-carbon metabolism	1.038	0.968429		0.81	0.898304		0.622	0.814863		0.956	0.999775		2.59212e+06	3625247	4530804	769914	4752335		3.82098e+06	6.20526e+06	3.17835e+06	1.7153e+06	3.87215e+06	3.04072e+06	5534370	6.25572e+06	4.37681e+06	4620038	6.25595e+06	4345841	2.98447e+06	4.18983e+06	#REF!	#REF!	#REF!	#REF!	#REF!	#REF!	5.28105e+06	6.17411e+06	9.18196e+06	1.56341e+06	1.52507e+07	2.1733e+06	1.29436e+07	1.72577e+07	4.90333e+06	6.63536e+06	7.61215e+06	5.73557e+06	9.1534e+06	1.28401e+07	9.06199e+06	8.42377e+06	1.11596e+07	7.29408e+06	8.77445e+06	9.52182e+06
High	Master Protein	Q8CHP8	Pgp	Glycerol-3-phosphate phosphatase	Glycerol-3-phosphate phosphatase OS=Mus musculus OX=10090 GN=Pgp PE=1 SV=1	29	8	26	8	8	34.5	5.35	41.99	8	protein metabolism;other metabolic processes;other biological processes	other cell component	other molecular function			1.264	0.968429		1.281	0.90012		1.122	0.990459		0.934	0.983441		4.91627e+07	9.83127e+07	7.0814e+07	5.55573e+07	2.38946e+07	1.19355e+08	3.11821e+07	5.10771e+07	8.25044e+07	2.13968e+07	6.81955e+07	1.06657e+08	1.07994e+08	4.70034e+07	4.92942e+07	4.07869e+07	8.92456e+07	7.41121e+07	2.3613e+07	4.54294e+07	#REF!	#REF!	#REF!	#REF!	#REF!	#REF!	8.17479e+07	1.54749e+08	1.44031e+08	1.0027e+08	8.10328e+07	1.21456e+08	1.07892e+08	1.46164e+08	1.27282e+08	8.53188e+07	1.18344e+08	1.48863e+08	1.34426e+08	1.00495e+08	1.04228e+08	7.96661e+07	1.42138e+08	1.02218e+08	7.25482e+07	9.36111e+07
High	Master Protein	Q9CZ13	Uqcrc1	Cytochrome b-c1 complex subunit 1, mitochondrial	Cytochrome b-c1 complex subunit 1, mitochondrial OS=Mus musculus OX=10090 GN=Uqcrc1 PE=1 SV=2	46	15	210	14	14	52.8	6.21	776.15	15	cell organization and biogenesis;other metabolic processes;other biological processes	other membranes;mitochondrion	other molecular function	Respiratory electron transport	Electron transport chain	1.16	0.968429		1.119	0.90237		1.029	0.990961		0.793	0.627647		1.15047e+09	1.2037e+09	8.29676e+08	1.03343e+09	5.70699e+08	1.9379e+09	4.55706e+08	5.586e+08	1.08815e+09	256690914	1.039e+09	1.30427e+09	1.30568e+09	6.78106e+08	8.50735e+08	746431839	1.58438e+09	1.00425e+09	4.91967e+08	9.31285e+08	#REF!	#REF!	#REF!	#REF!	#REF!	#REF!	1.87749e+09	1.88265e+09	1.68991e+09	1.82645e+09	1.83856e+09	1.94272e+09	1.54529e+09	1.56027e+09	1.68262e+09	9.94715e+08	1.77313e+09	1.8252e+09	1.5985e+09	1.3969e+09	1.76559e+09	1.36094e+09	2.48493e+09	1.33702e+09	1.44771e+09	1.90089e+09
High	Master Protein	Q91WJ8	Fubp1	Far upstream element-binding protein 1	Far upstream element-binding protein 1 OS=Mus musculus OX=10090 GN=Fubp1 PE=1 SV=1	14	7	63	7	7	68.5	7.93	111.83	7	cell cycle OR cell proliferation;developmental processes;other biological processes	nucleus;other cell component	nucleic acid binding activity			1.098	0.968429		0.952	0.906444		1.075	0.997958		1.245	0.887987		2.82163e+07	5.73516e+07	3.02426e+07	4.95924e+07	1.62431e+07	7.62374e+07	1.85327e+07	2.48635e+07	7.10303e+07	22730204	4.01472e+07	59097021	6.96299e+07	4.54114e+07	3.23045e+07	6.10816e+07	50281096	6.61621e+07	25939505	2.18142e+07	#REF!	#REF!	#REF!	#REF!	#REF!	#REF!	4.83726e+07	8.96723e+07	6.12885e+07	8.75338e+07	5.31526e+07	7.62374e+07	6.27797e+07	6.91491e+07	1.09581e+08	8.9704e+07	6.83542e+07	8.24828e+07	8.51334e+07	9.32429e+07	6.68851e+07	1.10829e+08	7.88113e+07	8.7706e+07	7.63074e+07	4.60725e+07
High	Master Protein	Q80VP0	Tecpr1	Tectonin beta-propeller repeat-containing protein 1	Tectonin beta-propeller repeat-containing protein 1 OS=Mus musculus OX=10090 GN=Tecpr1 PE=1 SV=1	2	1	2	1	1	130.2	6.48	0	1	cell organization and biogenesis;other metabolic processes	other membranes;nucleus;other cytoplasmic organelle;other cell component	other molecular function			1.434	0.968429		0.748	0.910074		4.944	0.353471		2.352	0.778331		712307		953625	187468	102972	2.20796e+06												587153	232328		#REF!	#REF!	#REF!	#REF!	#REF!	#REF!	1.15783e+06	2.31167e+06	1.93258e+06	330892	330446	2.20796e+06	518101	98414	654837	931958	467248	1.70749e+06	1.23963e+06	1.2355e+06	595711	726342	1.00793e+06	778344	683054	1.59878e+06
High	Master Protein	Q99L45	Eif2s2	Eukaryotic translation initiation factor 2 subunit 2	Eukaryotic translation initiation factor 2 subunit 2 OS=Mus musculus OX=10090 GN=Eif2s2 PE=1 SV=1	64	25	293	25	25	38.1	5.8	724.13	25	cell cycle OR cell proliferation;cell organization and biogenesis;protein metabolism;other metabolic processes;developmental processes	other cell component	nucleic acid binding activity;other molecular function	ABC-family proteins mediated transport; L13a-mediated translational silencing of Ceruloplasmin expression; GTP hydrolysis and joining of the 60S ribosomal subunit; Translation initiation complex formation; Formation of the ternary complex, and subsequently, the 43S complex; Ribosomal scanning and start codon recognition; Recycling of eIF2:GDP; PERK regulates gene expression	Translation factors	1.16	0.968429		0.967	0.930816		0.993	0.953355		0.89	0.949163		1.38931e+09	1.28404e+09	1.05984e+09	9.5566e+08	7.83763e+08	1.88113e+09	5.43821e+08	7.6261e+08	1.17278e+09	4.77868e+08	1.03012e+09	1.63514e+09	1479809036	1.16257e+09	1.0395e+09	1.28649e+09	1.25929e+09	1412474747	6.55676e+08	9.34763e+08	#REF!	#REF!	#REF!	#REF!	#REF!	#REF!	2.26491e+09	2.00911e+09	2.14802e+09	1.68688e+09	2.51924e+09	1.88224e+09	1.8438e+09	2.12328e+09	1.80944e+09	1.8524e+09	1.75969e+09	2.2822e+09	1.8136e+09	2.39122e+09	2.15393e+09	2.339e+09	1.97961e+09	1.88113e+09	1.93323e+09	1.91188e+09
High	Master Protein	P53395	Dbt	Lipoamide acyltransferase component of branched-chain alpha-keto acid dehydrogenase complex, mitochondrial	Lipoamide acyltransferase component of branched-chain alpha-keto acid dehydrogenase complex, mitochondrial OS=Mus musculus OX=10090 GN=Dbt PE=1 SV=2	46	18	297	18	18	53.2	8.6	730.58	18		cytosol;cytoskeleton;mitochondrion;other cell component	other molecular function	Branched-chain amino acid catabolism; RHOH GTPase cycle; Glyoxylate metabolism and glycine degradation		1.08	0.968429		0.967	0.934599		0.99	0.941448		0.791	0.620478		1.92656e+09	1.65085e+09	1.46478e+09	1.29858e+09	8.945e+08	2.07992e+09	7.54379e+08	8.82484e+08	1.32559e+09	6.00496e+08	1.13085e+09	1.76452e+09	1.55302e+09	1.30927e+09	1.18213e+09	1.36388e+09	1441907009	1.50698e+09	8.28462e+08	1.11365e+09	#REF!	#REF!	#REF!	#REF!	#REF!	#REF!	3.13605e+09	2.58175e+09	2.96846e+09	2.29208e+09	2.87419e+09	2.08163e+09	2.55724e+09	2.45718e+09	2.04503e+09	2.32397e+09	1.93017e+09	2.46372e+09	1.90061e+09	2.68973e+09	2.44756e+09	2.47739e+09	2.26184e+09	2.00037e+09	2.4361e+09	2.27339e+09
High	Master Protein	Q6ZQ38	Cand1	Cullin-associated NEDD8-dissociated protein 1	Cullin-associated NEDD8-dissociated protein 1 OS=Mus musculus OX=10090 GN=Cand1 PE=1 SV=2	28	27	204	26	27	136.2	5.78	377.85	27	cell organization and biogenesis;protein metabolism;other metabolic processes;other biological processes	cytosol;ER/Golgi;nucleus;other cell component	other molecular function	Neutrophil degranulation; Neddylation; Iron uptake and transport		1.168	0.968429		1.107	0.936508		1.131	0.907926		0.985	0.979009		5.48456e+08	6.89079e+08	4.26941e+08	507412291	2.58748e+08	9.28819e+08	3.11437e+08	2.98079e+08	6.20953e+08	2.3031e+08	6.66467e+08	7.87429e+08	8.25931e+08	4.77217e+08	5.11585e+08	5.32896e+08	5.58776e+08	6.41363e+08	2.55935e+08	4.44655e+08	#REF!	#REF!	#REF!	#REF!	#REF!	#REF!	8.94135e+08	1.07741e+09	8.67666e+08	9.033e+08	8.38072e+08	9.33473e+08	1.05668e+09	8.34788e+08	9.60497e+08	8.99539e+08	1.13587e+09	1.10248e+09	1.01212e+09	9.85172e+08	1.06096e+09	9.70998e+08	8.81829e+08	8.55062e+08	7.57616e+08	9.08978e+08
High	Master Protein	Q9CR20	Ier3ip1	Immediate early response 3-interacting protein 1	Immediate early response 3-interacting protein 1 OS=Mus musculus OX=10090 GN=Ier3ip1 PE=3 SV=1	34	2	19	2	2	9	8.22	67.86	2	transport;developmental processes;other biological processes	other membranes;ER/Golgi;other cell component				1.162	0.968429		0.969	0.936508		1.039	0.992616		0.987	0.978301		1.48663e+09	1.36816e+09	1.27655e+09	1004924484	681644588	2.06003e+09	6.69629e+08	7.63463e+08	1.32436e+09	4.68519e+08	1.52415e+09	1956088207	1.78014e+09	1.26642e+09	1.22043e+09	1.37378e+09	1.38396e+09	1.465e+09	7.96913e+08	1.05807e+09	#REF!	#REF!	#REF!	#REF!	#REF!	#REF!	2.41646e+09	2.13919e+09	2.58701e+09	1.77376e+09	2.18746e+09	2.06003e+09	2.26837e+09	2.12331e+09	2.04312e+09	1.81239e+09	2.595e+09	2.73015e+09	2.17651e+09	2.59938e+09	2.52685e+09	2.49265e+09	2.16924e+09	1.94203e+09	2.34295e+09	2.15904e+09
High	Master Protein	P70122	Sbds	Ribosome maturation protein SBDS	Ribosome maturation protein SBDS OS=Mus musculus OX=10090 GN=Sbds PE=1 SV=4	18	4	41	4	4	28.8	8.76	75.89	4	cell cycle OR cell proliferation;cell organization and biogenesis;RNA metabolism OR transcription;other metabolic processes;developmental processes;other biological processes	cytosol;cytoskeleton;nucleus;other cell component	cytoskeletal activity;translation activity;nucleic acid binding activity			1.253	0.968429		0.975	0.951344		1.174	0.959311		0.942	0.983441		86480079	91288422	59520930	6.65961e+07	4.08466e+07	108610900	32323929	4.97105e+07	54767252	2.5689e+07	74239659	101027780	122843000	6.99776e+07	65640055	83770138	52621373	86192283	3.86276e+07	51838843	#REF!	#REF!	#REF!	#REF!	#REF!	#REF!	1.4057e+08	1.42734e+08	1.20623e+08	1.17546e+08	1.31081e+08	1.09679e+08	1.117e+08	1.38252e+08	8.51429e+07	9.93738e+07	1.264e+08	1.41006e+08	1.50195e+08	1.43631e+08	1.35905e+08	1.52162e+08	8.49239e+07	1.14258e+08	1.13567e+08	1.05779e+08
High	Master Protein	Q8CC88	Vwa8	von Willebrand factor A domain-containing protein 8	von Willebrand factor A domain-containing protein 8 OS=Mus musculus OX=10090 GN=Vwa8 PE=1 SV=2	5	9	34	9	9	213.3	6.6	53.73	9		mitochondrion;other cytoplasmic organelle;other cell component	other molecular function			1.101	0.968429		0.998	0.958046		1.496	0.771349		1.113	0.95036		4.07528e+07	5.32026e+07	2.48224e+07	2.01088e+07	2.08379e+07	6.13129e+07	1.45124e+07	2.088e+07	3.4762e+07	1.4906e+07	2.89417e+07	2.47043e+07	36649837	3.69971e+07	3.22285e+07	2.95198e+07	4.99292e+07	4.12896e+07	1.77036e+07	2.5196e+07	#REF!	#REF!	#REF!	#REF!	#REF!	#REF!	6.76706e+07	8.51281e+07	5.07375e+07	4.1995e+07	6.85521e+07	6.32999e+07	5.09998e+07	5.8615e+07	5.42038e+07	6.20613e+07	5.25105e+07	3.51139e+07	4.93564e+07	7.81263e+07	6.69823e+07	5.76813e+07	7.82597e+07	5.76172e+07	5.6453e+07	5.58955e+07
High	Master Protein	Q9Z0J0	Npc2	NPC intracellular cholesterol transporter 2	NPC intracellular cholesterol transporter 2 OS=Mus musculus OX=10090 GN=Npc2 PE=1 SV=1	11	1	13	1	1	16.4	7.68	4.76	1	cell organization and biogenesis;other metabolic processes;transport;other biological processes	ER/Golgi;other cytoplasmic organelle	transporter activity;other molecular function	Neutrophil degranulation; LDL clearance	Tyrobp causal network in microglia	1.112	0.968429		1.329	0.958046		0.563	0.620606		0.691	0.912136		7.42215e+06	1.72104e+07	1.57861e+07	26008971	2.47196e+06	41465509	7.17069e+06	7.09563e+06	22998952		3.60884e+07	20520394	28019092		12490905	4844047	14885373	15201956	8.37994e+06	10826515	#REF!	#REF!	#REF!	#REF!	#REF!	#REF!	1.20644e+07	2.69094e+07	3.19915e+07	4.59075e+07	7.93275e+06	41465509	2.42908e+07	1.9734e+07	3.54811e+07	158759	6.14437e+07	2.86407e+07	3.42577e+07	1.67868e+06	2.58619e+07	8.78925e+06	2.33315e+07	2.01521e+07	2.46373e+07	2.20919e+07
High	Master Protein	P50516	Atp6v1a	V-type proton ATPase catalytic subunit A	V-type proton ATPase catalytic subunit A OS=Mus musculus OX=10090 GN=Atp6v1a PE=1 SV=2	26	16	187	16	16	68.3	5.58	459.18	16	other metabolic processes;transport;other biological processes	plasma membrane;other membranes;cytosol;ER/Golgi;nucleus;other cytoplasmic organelle;other cell component	transporter activity;other molecular function	Amino acids regulate mTORC1; Insulin receptor recycling; ROS and RNS production in phagocytes; Transferrin endocytosis and recycling; Ion channel transport		1.088	0.968429		1.117	0.960759		1.078	0.990961		0.987	0.983441		4.57329e+08	3.79606e+08	3.0261e+08	3.50088e+08	2.26909e+08	7.36341e+08	1.78098e+08	2.65211e+08	4.06217e+08	1.28795e+08	472650987	4.65796e+08	5.54092e+08	4.22358e+08	2.89127e+08	4.27046e+08	4.08623e+08	6.30677e+08	2.07378e+08	2.67074e+08	#REF!	#REF!	#REF!	#REF!	#REF!	#REF!	7.44951e+08	5.9623e+08	6.15122e+08	6.18243e+08	7.28188e+08	7.38204e+08	6.05235e+08	7.37865e+08	6.28976e+08	5.01588e+08	8.06402e+08	6.5012e+08	6.77464e+08	8.66904e+08	6.00023e+08	7.77188e+08	6.42603e+08	8.37318e+08	6.09904e+08	5.44975e+08
High	Master Protein	Q924Z4	Cers2	Ceramide synthase 2	Ceramide synthase 2 OS=Mus musculus OX=10090 GN=Cers2 PE=1 SV=1	12	3	18	3	3	45	8.75	35.63	3	other metabolic processes;developmental processes;other biological processes	other membranes;ER/Golgi	nucleic acid binding activity;other molecular function	Sphingolipid de novo biosynthesis	PluriNetWork: mechanisms associated with pluripotency; Sphingolipid metabolism overview; Sphingolipid metabolism (integrated pathway)	1.099	0.968429		0.991	0.960759		0.566	0.470324		0.867	0.98152		1.07936e+07	21416677	24094787	2.42713e+07	9.01111e+06	3.77631e+07	14173711	12379940	21027208	1.00219e+07	17891715	28716169	3.12166e+07	21632209	17043694	19372476	3.06075e+07	32148561	1.26225e+07	1.46768e+07	#REF!	#REF!	#REF!	#REF!	#REF!	#REF!	1.75445e+07	3.34861e+07	4.88296e+07	4.28404e+07	2.95127e+07	3.77631e+07	4.80136e+07	3.58457e+07	3.29105e+07	3.87682e+07	3.1559e+07	4.18863e+07	3.97753e+07	4.497e+07	3.74972e+07	3.5221e+07	4.79747e+07	4.31174e+07	3.71331e+07	2.99486e+07
High	Master Protein	O35295	Purb	Transcriptional activator protein Pur-beta	Transcriptional activator protein Pur-beta OS=Mus musculus OX=10090 GN=Purb PE=1 SV=3	58	11	114	8	9	33.9	5.43	176.07	11	cell cycle OR cell proliferation;cell organization and biogenesis;other metabolic processes;other biological processes	nucleus	nucleic acid binding activity;other molecular function			1.205	0.968429		1.167	0.964519		1.292	0.684823		1.071	0.949163		2.10254e+08	2.21448e+08	1.29674e+08	1.49375e+08	1.16847e+08	3.20712e+08	1.09762e+08	125665840	1.65423e+08	8.88873e+07	9.94471e+07	2.37716e+08	2.80888e+08	1.68706e+08	191425469	2.0953e+08	1.79938e+08	2.07816e+08	1.17599e+08	1.40218e+08	#REF!	#REF!	#REF!	#REF!	#REF!	#REF!	3.43051e+08	3.47019e+08	2.64481e+08	2.67049e+08	3.76358e+08	3.21931e+08	3.75685e+08	3.51099e+08	2.55347e+08	3.46217e+08	1.72922e+08	3.31784e+08	3.43429e+08	3.46274e+08	3.96426e+08	3.81621e+08	2.82352e+08	2.76797e+08	3.4703e+08	2.86121e+08
High	Master Protein	Q6NZC7	Sec23ip	SEC23-interacting protein	SEC23-interacting protein OS=Mus musculus OX=10090 GN=Sec23ip PE=1 SV=2	12	11	60	11	11	110.7	5.94	111.28	11	cell organization and biogenesis;other biological processes	other membranes;ER/Golgi;other cell component	other molecular function	COPII-mediated vesicle transport		1.091	0.968429		1.155	0.973007		1.082	0.990961		0.962	0.992116		1.57971e+08	1.66029e+08	1.18699e+08	1.05887e+08	8.84746e+07	2.92865e+08	7.25627e+07	103875704	1.40595e+08	4.99582e+07	1.78472e+08	1.76796e+08	2.4444e+08	1.38275e+08	120410084	1.37881e+08	1.38898e+08	2.46183e+08	7.84553e+07	109078749	#REF!	#REF!	#REF!	#REF!	#REF!	#REF!	2.61117e+08	2.61473e+08	2.41563e+08	1.88081e+08	2.86481e+08	2.98138e+08	2.48028e+08	2.90455e+08	2.19548e+08	1.95759e+08	3.11861e+08	2.47377e+08	3.00421e+08	2.88075e+08	2.53062e+08	2.54025e+08	2.19032e+08	3.28632e+08	2.32296e+08	2.25881e+08
High	Master Protein	P17426	Ap2a1	AP-2 complex subunit alpha-1	AP-2 complex subunit alpha-1 OS=Mus musculus OX=10090 GN=Ap2a1 PE=1 SV=1	10	6	45	2	2	107.6	7.03	102.61	6	transport;other biological processes	plasma membrane;other membranes;other cell component	signal transduction activity or receptor binding;other molecular function	Cargo recognition for clathrin-mediated endocytosis; MHC class II antigen presentation; Recycling pathway of L1; LDL clearance; Trafficking of GluR2-containing AMPA receptors; Retrograde neurotrophin signalling; WNT5A-dependent internalization of FZD4; WNT5A-dependent internalization of FZD2, FZD5 and ROR2; VLDLR internalisation and degradation	EGFR1 signaling pathway	1.072	0.968429		0.965	0.973007		1.187	0.990961		1.387	0.940442		5.78186e+06	8.76236e+06	4.71541e+06	7.14751e+06	1.78228e+06	2.55407e+07	2.01034e+06	4.04201e+06	8.34226e+06	3.1631e+06	6.78809e+06	1.0125e+07	1.43646e+07	5.25942e+06	4932675	8569447	9.11062e+06	11012151	3799700	3.28616e+06	#REF!	#REF!	#REF!	#REF!	#REF!	#REF!	9.39819e+06	1.37004e+07	9.55608e+06	1.26158e+07	6.50089e+06	2.55407e+07	6.81005e+06	1.27136e+07	1.28699e+07	1.38044e+07	1.15573e+07	1.41317e+07	1.75629e+07	1.07951e+07	1.02129e+07	1.55488e+07	1.42801e+07	1.4598e+07	1.32545e+07	6.70555e+06
High	Master Protein	Q62159	Rhoc	Rho-related GTP-binding protein RhoC	Rho-related GTP-binding protein RhoC OS=Mus musculus OX=10090 GN=Rhoc PE=1 SV=2	41	6	62	1	1	22	6.58	125.93	6	cell cycle OR cell proliferation;cell organization and biogenesis;stress response;signal transduction;other biological processes	plasma membrane;other membranes;cytosol;cytoskeleton;nucleus;other cell component	other molecular function	RHO GTPases Activate Formins; RHOC GTPase cycle; G alpha (12/13) signalling events; RHO GTPases activate PKNs; RHO GTPases activate CIT; Sema4D induced cell migration and growth-cone collapse; RHO GTPases Activate ROCKs	Spinal cord injury	1.016	0.968429		1.313	0.973007		4.015	0.479551		5.968	0.158492		112962	4.29325e+06		116514		4.06824e+06	882231		1.34815e+06		403169	1.54211e+06	2889295		1.84959e+06		833669				#REF!	#REF!	#REF!	#REF!	#REF!	#REF!	183615	6.71272e+06	276548	205654	1.89435e+06	4.06824e+06	2.98857e+06	2.21065e+06	2.07982e+06	2.12446e+06	686432	2.15235e+06	3.53262e+06	715286	3.82949e+06	1.10741e+06	1.3067e+06	2.19205e+06	1.65037e+06	1.10174e+06
High	Master Protein	Q60737	Csnk2a1	Casein kinase II subunit alpha	Casein kinase II subunit alpha OS=Mus musculus OX=10090 GN=Csnk2a1 PE=1 SV=2	20	6	35	5	5	45.1	7.74	46.11	6	cell-cell signaling;cell cycle OR cell proliferation;protein metabolism;other metabolic processes;developmental processes;signal transduction;other biological processes	plasma membrane;other membranes;cytosol;nucleus;other cell component	enzyme regulator activity;kinase activity;other molecular function	Regulation of PTEN stability and activity; Signal transduction by L1; Cooperation of PDCL (PhLP1) and TRiC/CCT in G-protein beta folding; Synthesis of PC; Regulation of TP53 Activity through Phosphorylation; RUNX1 interacts with co-factors whose precise effect on RUNX1 targets is not known; Condensation of Prometaphase Chromosomes; WNT mediated activation of DVL; Receptor Mediated Mitophagy	TNF-alpha NF-kB signaling pathway; Wnt signaling pathway (NetPath)	1.271	0.968429		1.194	0.973007		0.615	0.526991		1	0.988866		1.83013e+07	2.50207e+07	3.03982e+07	3.36958e+07	1.54248e+07	7.21515e+07	2.10005e+07	1.7892e+07	4.32363e+07	1.79777e+07	4.05171e+07	56108542	7.15372e+07	3.52343e+07	3.14215e+07	3.00659e+07	5.94738e+07	45102237	1.93028e+07	2.68292e+07	#REF!	#REF!	#REF!	#REF!	#REF!	#REF!	3.33317e+07	4.01727e+07	6.16039e+07	5.94845e+07	5.03061e+07	7.46835e+07	7.11393e+07	5.16252e+07	6.68987e+07	7.17178e+07	7.09638e+07	7.83117e+07	8.74655e+07	7.29979e+07	6.50568e+07	5.69954e+07	9.322e+07	6.34652e+07	5.95038e+07	5.59022e+07
High	Master Protein	Q9CQX8	Mrps36	28S ribosomal protein S36, mitochondrial	28S ribosomal protein S36, mitochondrial OS=Mus musculus OX=10090 GN=Mrps36 PE=1 SV=1	57	3	10	3	3	11.1	9.99	13.47	3	other metabolic processes	mitochondrion;translational apparatus		Mitochondrial translation elongation; Mitochondrial translation termination		1.256	0.968429		1.181	0.973007		0.799	0.716045		0.886	0.966111		68525801	54389748	6.14411e+07	42290015	57234920	175566790	1.93739e+07	4.18671e+07	9.34629e+07	2.96909e+07	112225472	38196897	1.09886e+08	7.01925e+07	4.88902e+07	8.67464e+07	91214457	124723260	36790264	1.15434e+07	#REF!	#REF!	#REF!	#REF!	#REF!	#REF!	1.13494e+08	8.72292e+07	1.24514e+08	7.60797e+07	1.86223e+08	1.76138e+08	6.80557e+07	1.17768e+08	1.44188e+08	1.15668e+08	1.93531e+08	5.33121e+07	1.34353e+08	1.45536e+08	1.01225e+08	1.57397e+08	1.42971e+08	1.65336e+08	1.10307e+08	2.57887e+07
High	Master Protein	Q9CPQ8	Atp5mg	ATP synthase subunit g, mitochondrial	ATP synthase subunit g, mitochondrial OS=Mus musculus OX=10090 GN=Atp5mg PE=1 SV=1	18	1	28	1	1	11.4	9.74	75.02	1	other metabolic processes;transport	other membranes;mitochondrion	transporter activity	Formation of ATP by chemiosmotic coupling; Cristae formation	Oxidative phosphorylation; Electron transport chain	1.21	0.968429		1.138	0.973007		0.496	0.00251131		0.806	0.828861		111332528	6.56855e+07	1.35498e+08	116552164	98856940	2.21461e+08	83165792	1.05289e+08	145811688	4.81868e+07	2.55449e+08	196502648	107743660	171873352	36512116	144019708	214444048	166893868	60483496	115555548	#REF!	#REF!	#REF!	#REF!	#REF!	#REF!	1.80967e+08	1.02703e+08	2.74596e+08	2.05722e+08	3.17242e+08	2.21461e+08	2.81725e+08	2.92823e+08	2.24948e+08	1.86403e+08	4.34924e+08	2.74262e+08	1.31734e+08	3.52776e+08	7.55968e+07	2.61316e+08	3.36123e+08	2.21238e+08	1.77824e+08	2.35796e+08
High	Master Protein	Q9DBY1	Syvn1	E3 ubiquitin-protein ligase synoviolin	E3 ubiquitin-protein ligase synoviolin OS=Mus musculus OX=10090 GN=Syvn1 PE=1 SV=3	4	3	12	3	3	67.3	6.95	9.98	3	protein metabolism;other metabolic processes;stress response;transport;developmental processes;other biological processes	other membranes;ER/Golgi;nucleus;other cell component	other molecular function			1.088	0.968429		1.023	0.973007		0.911	0.855951		1.065	0.957042		210959996	121140566	137978066	141371983	9.25493e+07	3.99223e+08	5.03695e+07	1.31102e+08	156973310	70459891	1.99444e+08	231886243	265467207	2.27149e+08	104931297	242763324	1.38954e+08	3.03629e+08	1.01281e+08	102212558	#REF!	#REF!	#REF!	#REF!	#REF!	#REF!	3.42907e+08	1.8941e+08	2.79621e+08	2.49531e+08	2.97e+08	3.99223e+08	1.70627e+08	3.65461e+08	2.44572e+08	2.72563e+08	3.40151e+08	3.23648e+08	3.24575e+08	4.66231e+08	2.17256e+08	4.4048e+08	2.17799e+08	4.02498e+08	2.9777e+08	2.08569e+08
High	Master Protein	Q920E5	Fdps	Farnesyl pyrophosphate synthase	Farnesyl pyrophosphate synthase OS=Mus musculus OX=10090 GN=Fdps PE=1 SV=1	10	3	18	3	3	40.6	5.66	38.12	3	other metabolic processes;other biological processes	cytosol;mitochondrion;nucleus;other cytoplasmic organelle;other cell component	other molecular function	Cholesterol biosynthesis	Cholesterol biosynthesis; Cholesterol metabolism with Bloch and Kandutsch-Russell pathways	1.103	0.968429		1.045	0.973007		0.431	0.127768		0.822	0.942306		19966939	14180604	3.25858e+07	50150779	2.02188e+07	22921161	1.51746e+07	25689260	38257483	1.40996e+07	47981756	4.24772e+07	17354991	35925456	2.37215e+07	38671244	38592152	50680842	1.84636e+07	26477777	#REF!	#REF!	#REF!	#REF!	#REF!	#REF!	3.40129e+07	2.37802e+07	6.60372e+07	8.85193e+07	6.48842e+07	22921161	5.14042e+07	7.14457e+07	5.90209e+07	5.45422e+07	8.16933e+07	5.92862e+07	2.20728e+07	7.37382e+07	4.91144e+07	7.01668e+07	6.04899e+07	6.71837e+07	5.42837e+07	5.4029e+07
High	Master Protein	Q91VC4	Plvap	Plasmalemma vesicle-associated protein	Plasmalemma vesicle-associated protein OS=Mus musculus OX=10090 GN=Plvap PE=1 SV=1	5	2	3	2	2	49.9	8.4	6.7	2	signal transduction;other biological processes	plasma membrane;other membranes;other cell component	other molecular function			1.1	0.968429		1.019	0.973007		0.79	0.939404		0.773	0.965806		12333488	11578213	11897331	15022997	644506	18939002	4.59491e+06	6854168	15465525	1.14996e+06	14339539	17810888	16868776	11218370	7.59228e+06	11231823	9337428	14060494	8763831	7820138	#REF!	#REF!	#REF!	#REF!	#REF!	#REF!	2.00476e+07	1.81031e+07	2.41107e+07	2.65165e+07	2.06828e+06	18939002	1.55653e+07	1.90625e+07	2.38591e+07	4.44842e+06	2.44144e+07	2.4859e+07	2.06247e+07	2.30261e+07	1.57195e+07	2.03795e+07	1.46356e+07	1.86389e+07	2.5766e+07	1.59573e+07
High	Master Protein	Q61205	Pafah1b3	Platelet-activating factor acetylhydrolase IB subunit alpha1	Platelet-activating factor acetylhydrolase IB subunit alpha1 OS=Mus musculus OX=10090 GN=Pafah1b3 PE=1 SV=1	13	2	3	2	2	25.8	6.93	5.08	2	other metabolic processes;developmental processes;other biological processes	cytosol;other cell component	other molecular function	COPI-independent Golgi-to-ER retrograde traffic		1.13	0.968429		1.368	0.973007		0.232	0.147141		1.476	0.887987				4.82233e+06	9347446	2.2204e+06	2.15162e+07	3.79636e+06	7907778	1.31607e+07	6.3056e+06	24449609	10361156	15206528	11490033	5689093	1.11793e+07	7.01795e+06	15649612	4972726	5.6086e+06	#REF!	#REF!	#REF!	#REF!	#REF!	#REF!	2.28338e+06	2.81032e+06	1.09045e+07	1.70301e+07	9.02498e+06	2.15162e+07	1.44096e+07	2.25557e+07	2.03035e+07	2.43922e+07	4.16277e+07	1.63153e+07	2.03128e+07	2.56678e+07	1.30092e+07	2.02841e+07	1.13387e+07	2.1078e+07	1.6099e+07	1.14446e+07
High	Master Protein	P28230	Gjb1	Gap junction beta-1 protein	Gap junction beta-1 protein OS=Mus musculus OX=10090 GN=Gjb1 PE=1 SV=3	4	1	4	1	1	32	8.95	1.9	1	cell-cell signaling;transport;developmental processes	plasma membrane;other membranes;other cell component	transporter activity;other molecular function	Oligomerization of connexins into connexons	Neural crest differentiation; Calcium regulation in cardiac cells	1.286	0.968429		1.214	0.973007		1.221	0.958168		0.949	0.992116		44243048	40771300	33508346	29731602	17279290	66052020	18243728	24882328	38044140	15954176	40204852	50215336		39465400	32776638	37153084	42898044	39684780	23687988	23682532	#REF!	#REF!	#REF!	#REF!	#REF!	#REF!	7.19153e+07	6.37481e+07	6.79068e+07	5.24782e+07	5.54509e+07	66052020	6.18008e+07	6.92015e+07	5.86918e+07	6.17161e+07	6.84524e+07	7.00864e+07	1.96312e+06	8.1004e+07	6.78626e+07	6.74122e+07	6.7239e+07	5.26071e+07	6.96436e+07	4.83252e+07
High	Master Protein	Q9WUM5	Suclg1	Succinate--CoA ligase [ADP/GDP-forming] subunit alpha, mitochondrial	Succinate--CoA ligase [ADP/GDP-forming] subunit alpha, mitochondrial OS=Mus musculus OX=10090 GN=Suclg1 PE=1 SV=4	33	8	187	8	8	36.1	9.39	513.6	8	other metabolic processes	mitochondrion;other cell component	other molecular function	Citric acid cycle (TCA cycle)	TCA cycle	1.161	0.968429		1.065	0.973037		1.1	0.971707		0.93	0.983441		9.50886e+08	1.08188e+09	9.82218e+08	8.32025e+08	4.38763e+08	1.41651e+09	5.49693e+08	6.11289e+08	9.06318e+08	3.50416e+08	8.7773e+08	1.21081e+09	1.21942e+09	6.82087e+08	8.57177e+08	5.99904e+08	1.11256e+09	9.2872e+08	5.40716e+08	6.70512e+08	#REF!	#REF!	#REF!	#REF!	#REF!	#REF!	1.547e+09	1.69321e+09	1.99074e+09	1.47108e+09	1.40926e+09	1.41817e+09	1.8655e+09	1.70205e+09	1.40143e+09	1.3596e+09	1.49795e+09	1.69256e+09	1.49215e+09	1.4012e+09	1.7776e+09	1.09166e+09	1.74807e+09	1.23175e+09	1.58973e+09	1.36869e+09
High	Master Protein	Q8K1J6	Trnt1	CCA tRNA nucleotidyltransferase 1, mitochondrial	CCA tRNA nucleotidyltransferase 1, mitochondrial OS=Mus musculus OX=10090 GN=Trnt1 PE=1 SV=1	3	1	1	1	1	49.9	8.56	2.46	1	RNA metabolism OR transcription;other metabolic processes		nucleic acid binding activity;other molecular function			1.129	0.968429		1.291	0.976316		0.917	0.988494		1.516	0.895202			10378289	3.40218e+06	4.13647e+06		2186902	5.01578e+06	4599912	9230699	2.76415e+06	14792517	13487033	10076325	5.50438e+06		5.03915e+06	14535077	13565172	466391	5123012	#REF!	#REF!	#REF!	#REF!	#REF!	#REF!	2.46302e+06	1.6227e+07	6.89473e+06	7.30113e+06	1.41844e+06	2186902	1.6991e+07	1.2793e+07	1.42405e+07	1.06927e+07	2.51856e+07	1.88241e+07	1.23199e+07	1.12979e+07	2.02552e+06	9.14326e+06	2.27825e+07	1.79823e+07	1.37121e+06	1.04537e+07
High	Master Protein	Q64514	Tpp2	Tripeptidyl-peptidase 2	Tripeptidyl-peptidase 2 OS=Mus musculus OX=10090 GN=Tpp2 PE=1 SV=3	5	6	15	6	6	139.8	6.58	12.75	6	protein metabolism	cytosol;nucleus	other molecular function	Antigen processing: Ubiquitination & Proteasome degradation		1.097	0.968429		1.065	0.977231		0.997	0.990961		0.876	0.982118		2.82149e+07	3.13507e+07	2.00895e+07	2.74919e+07	1.662e+07	5.78559e+07	1.34514e+07	1.0094e+07	2.46558e+07	1.10725e+07	40267908	3.21458e+07	39656367	2.58047e+07	2.47484e+07	1.91413e+07	2.381e+07	3.04831e+07	1.56908e+07	2.00633e+07	#REF!	#REF!	#REF!	#REF!	#REF!	#REF!	4.77935e+07	4.90185e+07	4.19641e+07	4.85249e+07	5.59295e+07	6.01898e+07	4.55669e+07	3.07337e+07	4.1776e+07	4.49946e+07	6.91657e+07	4.48665e+07	4.84861e+07	5.52756e+07	5.12405e+07	3.7411e+07	3.82442e+07	4.04489e+07	4.69158e+07	4.25141e+07
High	Master Protein	Q3UJB9	Edc4	Enhancer of mRNA-decapping protein 4	Enhancer of mRNA-decapping protein 4 OS=Mus musculus OX=10090 GN=Edc4 PE=1 SV=2	3	2	3	2	2	152.4	5.78	0	2	RNA metabolism OR transcription;other metabolic processes	nucleus;other cell component		mRNA decay by 5' to 3' exoribonuclease		1.028	0.968429		1.275	0.977231		1.098	0.999824		0.982	0.999775		3.83673e+06	4.26619e+06	5308421	2.13526e+06		7886285	1.75304e+06	2.46719e+06	4.36987e+07	294018	5.53628e+06	8969638	9.2403e+06	1496300		2473101	3603436	4.35192e+06		3.56057e+06	#REF!	#REF!	#REF!	#REF!	#REF!	#REF!	6.23645e+06	6.67041e+06	1.2746e+07	5.87571e+06	3.3179e+06	7886285	6.62649e+06	6.86163e+06	6.74152e+07	2.1081e+06	9.42602e+06	1.25191e+07	1.12977e+07	3.09707e+06	2.30494e+06	4.63785e+06	7.58384e+06	5.76901e+06	3.11715e+06	7.58826e+06
High	Master Protein	Q9CQR6	Ppp6c	Serine/threonine-protein phosphatase 6 catalytic subunit	Serine/threonine-protein phosphatase 6 catalytic subunit OS=Mus musculus OX=10090 GN=Ppp6c PE=1 SV=1	4	1	2	1	1	35.1	5.69	2.5	1	cell cycle OR cell proliferation;protein metabolism;other metabolic processes;stress response	cytosol;mitochondrion	other molecular function	COPII-mediated vesicle transport; Telomere Extension By Telomerase		1.134	0.968429		1.286	0.977231		0.48	0.55752		0.884	0.983745		4277916	7.31203e+06	9168216	14458688	1.82763e+06	26029886	5799936	6.76882e+06	15403295	5183600	13059560	14115873	21306604	8581835	10143658	9535466	8837517	15446883	5.5858e+06	3.47257e+06	#REF!	#REF!	#REF!	#REF!	#REF!	#REF!	6.95358e+06	1.14327e+07	1.858e+07	2.55205e+07	5.86505e+06	26029886	1.96473e+07	1.88251e+07	2.37631e+07	2.00519e+07	2.22351e+07	1.97018e+07	2.60507e+07	1.76145e+07	2.1002e+07	1.73016e+07	1.38521e+07	2.04767e+07	1.64225e+07	7.08592e+06
High	Master Protein	P97471	Smad4	Mothers against decapentaplegic homolog 4	Mothers against decapentaplegic homolog 4 OS=Mus musculus OX=10090 GN=Smad4 PE=1 SV=2	4	1	1	1	1	60.3	6.99	2.4	1	cell cycle OR cell proliferation;cell organization and biogenesis;stress response;developmental processes;signal transduction;other biological processes	cytosol;cytoskeleton;nucleus;other cell component	cytoskeletal activity;nucleic acid binding activity;other molecular function	Ub-specific processing proteases; Signaling by BMP; Downregulation of SMAD2/3:SMAD4 transcriptional activity; TGF-beta receptor signaling activates SMADs; SMAD2/SMAD3:SMAD4 heterotrimer regulates transcription; RUNX3 regulates CDKN1A transcription; Signaling by Activin; Signaling by NODAL; RUNX2 regulates bone development; FOXO-mediated transcription of cell cycle genes	TGF-beta signaling pathway; PluriNetWork: mechanisms associated with pluripotency; Heart development; Delta-Notch signaling pathway; ESC pluripotency pathways; BMP signaling pathway in eyelid development; miR-127 in mesendoderm differentiation; Id signaling pathway; Wnt signaling pathway (NetPath)	1.043	0.968429		0.946	0.977231		0.388			0.718	0.938766							4.99753e+06					464648		1.07481e+06			349123	2.6018e+06	1.74192e+06			#REF!	#REF!	#REF!	#REF!	#REF!	#REF!	347687	1.45486e+06	1.83473e+06	1.45685e+06	2.21712e+06	4.99753e+06	2.10886e+06	561252	1.96133e+06	336560	791105	1.43531e+06	1.31413e+06	1.25301e+06	1.84377e+06	633464	4.07809e+06	2.30913e+06	768981	1.31711e+06
High	Master Protein	Q9CX86	Hnrnpa0	Heterogeneous nuclear ribonucleoprotein A0	Heterogeneous nuclear ribonucleoprotein A0 OS=Mus musculus OX=10090 GN=Hnrnpa0 PE=1 SV=1	14	3	70	2	2	30.5	9.31	118.45	3	stress response;other biological processes	nucleus	nucleic acid binding activity;other molecular function	mRNA Splicing - Major Pathway; Processing of Capped Intron-Containing Pre-mRNA	mRNA processing	1.109	0.968429		1.248	0.978414		0.546	0.647965		0.987	0.983441		1.9769e+06	26974407	1.27797e+07	1.27123e+07	2.62948e+06	1.17354e+07	1.84972e+07	8.02087e+06	2.37068e+07	8.2801e+06	8488132	27906784	18464534	1.30194e+07	9146894	7201807	19180198	2.0215e+07	1.31324e+06	10204906	#REF!	#REF!	#REF!	#REF!	#REF!	#REF!	3.55921e+06	4.21759e+07	2.80718e+07	2.24381e+07	1.07143e+07	1.17354e+07	6.26595e+07	2.35979e+07	3.65731e+07	3.23816e+07	1.47855e+07	3.895e+07	2.25758e+07	2.67227e+07	2.03669e+07	1.30673e+07	3.00633e+07	2.67975e+07	6.2037e+06	2.21563e+07
High	Master Protein	Q8BZ20	Parp12	Protein mono-ADP-ribosyltransferase PARP12	Protein mono-ADP-ribosyltransferase PARP12 OS=Mus musculus OX=10090 GN=Parp12 PE=1 SV=3	2	1	12	1	1	79.9	8.54	7.89	1	protein metabolism;other metabolic processes	nucleus	other molecular function			1.433	0.968429		0.975	0.978958		1.442	0.98136		1.515	0.949163		2.32276e+06	3.28638e+06	1.5071e+06	1.95596e+06	647544	8419831	811046	1.70675e+06	2.78116e+06	890477	4.07243e+06	7.24335e+06	6.63458e+06	3.14886e+06	1904748	3.31948e+06	4339939	5483765	1.57386e+06	1.27947e+06	#REF!	#REF!	#REF!	#REF!	#REF!	#REF!	3.77556e+06	5.13843e+06	3.05423e+06	3.45239e+06	2.07803e+06	8419831	2.74742e+06	4.74673e+06	4.29057e+06	3.44467e+06	6.93368e+06	1.01097e+07	8.11182e+06	6.46314e+06	3.9437e+06	6.02302e+06	6.80248e+06	7.26941e+06	4.62722e+06	2.6108e+06
High	Master Protein	Q62167	Ddx3x	ATP-dependent RNA helicase DDX3X	ATP-dependent RNA helicase DDX3X OS=Mus musculus OX=10090 GN=Ddx3x PE=1 SV=3	48	28	367	5	27	73.1	7.18	851.88	28	cell-cell signaling;cell organization and biogenesis;protein metabolism;RNA metabolism OR transcription;other metabolic processes;stress response;signal transduction;other biological processes	plasma membrane;other membranes;cytosol;cytoskeleton;translational apparatus;nucleus;other cell component	enzyme regulator activity;cytoskeletal activity;translation activity;nucleic acid binding activity;other molecular function	Neutrophil degranulation	TNF-alpha NF-kB signaling pathway; mRNA processing	1.083	0.968429		1.013	0.980348		1.192	0.752487		0.968	0.983745		1.61097e+09	1.93223e+09	1.43982e+09	1.22035e+09	7.34803e+08	2.38964e+09	7.73601e+08	8.03706e+08	1.37757e+09	5.41097e+08	1.47129e+09	1.81757e+09	1.97083e+09	1.10496e+09	1.33547e+09	1.19694e+09	1.65964e+09	1.51386e+09	7.7614e+08	1.17899e+09	#REF!	#REF!	#REF!	#REF!	#REF!	#REF!	2.62236e+09	3.02254e+09	2.9206e+09	2.15435e+09	2.36139e+09	2.39136e+09	2.6231e+09	2.24209e+09	2.12724e+09	2.0975e+09	2.50849e+09	2.53853e+09	2.41453e+09	2.27781e+09	2.7699e+09	2.17537e+09	2.60401e+09	2.01118e+09	2.28565e+09	2.40813e+09
High	Master Protein	Q99KV1	Dnajb11	DnaJ homolog subfamily B member 11	DnaJ homolog subfamily B member 11 OS=Mus musculus OX=10090 GN=Dnajb11 PE=1 SV=1	37	14	253	14	14	40.5	6.32	669.42	14	protein metabolism;RNA metabolism OR transcription;other metabolic processes;developmental processes;other biological processes	non-structural extracellular;ER/Golgi;nucleus;other cell component	signal transduction activity or receptor binding;other molecular function			1.161	0.968429		1.051	0.980348		1.199	0.73145		1.029	0.940442		1665245833	1.99934e+09	1.3542e+09	1.30343e+09	7.54378e+08	2.86518e+09	8.77463e+08	7.94158e+08	1726491439	5.94042e+08	1.51443e+09	2.16624e+09	2323814597	1.36106e+09	1.42942e+09	1.45414e+09	1882230971	1.62982e+09	8.47446e+08	1.40823e+09	#REF!	#REF!	#REF!	#REF!	#REF!	#REF!	2.70937e+09	3.12607e+09	2.74913e+09	2.30229e+09	2.42666e+09	2.8687e+09	2.9735e+09	2.21256e+09	2.66576e+09	2.29921e+09	2.58097e+09	3.02464e+09	2.8446e+09	2.79834e+09	2.96018e+09	2.64218e+09	2.95274e+09	2.16782e+09	2.49614e+09	2.87489e+09
High	Master Protein	Q8BGQ1	Vipas39	Spermatogenesis-defective protein 39 homolog	Spermatogenesis-defective protein 39 homolog OS=Mus musculus OX=10090 GN=Vipas39 PE=1 SV=1	4	1	1	1	1	56.6	7.17	0	1	cell organization and biogenesis;protein metabolism;other metabolic processes;transport;other biological processes	ER/Golgi;other cytoplasmic organelle;other cell component	other molecular function			1.47	0.968429		1.176	0.980537		2.781	0.716045		1.713	0.940898		1.64512e+06	1.24911e+06	462561						1.19391e+06		1.67579e+06				907831		1.48716e+06	2.03867e+06		689871	#REF!	#REF!	#REF!	#REF!	#REF!	#REF!	2.67409e+06	1.95305e+06	937409	821670	169821	1.90414e+06	187637	114161	1.84188e+06	1.4868e+06	2.85318e+06	2.27719e+06	593830	726556	1.87963e+06	2.31175e+06	2.33099e+06	2.70251e+06	155902	1.40771e+06
High	Master Protein	P12970	Rpl7a	60S ribosomal protein L7a	60S ribosomal protein L7a OS=Mus musculus OX=10090 GN=Rpl7a PE=1 SV=2	50	16	328	16	16	30	10.56	750.36	16	RNA metabolism OR transcription;other metabolic processes	other membranes;cytosol;translational apparatus;nucleus;other cell component	nucleic acid binding activity;other molecular function	Major pathway of rRNA processing in the nucleolus and cytosol; L13a-mediated translational silencing of Ceruloplasmin expression; SRP-dependent cotranslational protein targeting to membrane; Formation of a pool of free 40S subunits; GTP hydrolysis and joining of the 60S ribosomal subunit; Nonsense Mediated Decay (NMD) independent of the Exon Junction Complex (EJC); Nonsense Mediated Decay (NMD) enhanced by the Exon Junction Complex (EJC)	Cytoplasmic ribosomal proteins	1.159	0.968429		1.02	0.984957		1.091	0.981225		0.98	0.982118		10686671299	1.1601e+10	9.05662e+09	9.21539e+09	4.98697e+09	1.87188e+10	3.49688e+09	5.95335e+09	1.03448e+10	4767403783	6.60618e+09	14078278758	1.50869e+10	9.12928e+09	8.94292e+09	9.13177e+09	9.9397e+09	1.17408e+10	6.39202e+09	7.81025e+09	#REF!	#REF!	#REF!	#REF!	#REF!	#REF!	1.73745e+10	1.81403e+10	1.83561e+10	1.62679e+10	1.6006e+10	1.87208e+10	1.18503e+10	1.65606e+10	1.59606e+10	1.84428e+10	1.12538e+10	1.96516e+10	1.84463e+10	1.87418e+10	1.85164e+10	1.65717e+10	1.55796e+10	1.55648e+10	1.87928e+10	1.59395e+10
High	Master Protein	P58501	Paxbp1	PAX3- and PAX7-binding protein 1	PAX3- and PAX7-binding protein 1 OS=Mus musculus OX=10090 GN=Paxbp1 PE=1 SV=3	1	1	1	1	1	104.8	5.67	2.42	1	RNA metabolism OR transcription;other metabolic processes;developmental processes;other biological processes	nucleus	nucleic acid binding activity			1.093	0.968429		1.124	0.984957		1.046	0.995676		1.13	0.946409		46216056	69507024	55325028	48921012	14846447	118190824	33618056	61887464	43942544	26380782	62076588	104000112	109165496	55081504	44919564	55524628	59640880	73638088	52028400	28421980	#REF!	#REF!	#REF!	#REF!	#REF!	#REF!	7.51224e+07	1.08678e+08	1.1212e+08	8.63487e+07	4.76437e+07	118190824	1.13881e+08	1.72118e+08	6.77914e+07	1.0205e+08	1.05691e+08	1.45155e+08	1.33472e+08	1.13057e+08	9.30041e+07	1.00746e+08	9.3482e+07	9.76164e+07	1.52965e+08	5.79962e+07
High	Master Protein	P14115	Rpl27a	60S ribosomal protein L27a	60S ribosomal protein L27a OS=Mus musculus OX=10090 GN=Rpl27a PE=1 SV=5	32	6	135	6	6	16.6	11.12	280.93	6	protein metabolism;other metabolic processes	cytosol;ER/Golgi;translational apparatus	other molecular function	L13a-mediated translational silencing of Ceruloplasmin expression; SRP-dependent cotranslational protein targeting to membrane; Major pathway of rRNA processing in the nucleolus and cytosol; Formation of a pool of free 40S subunits; GTP hydrolysis and joining of the 60S ribosomal subunit; Nonsense Mediated Decay (NMD) independent of the Exon Junction Complex (EJC); Nonsense Mediated Decay (NMD) enhanced by the Exon Junction Complex (EJC)	Cytoplasmic ribosomal proteins	1.164	0.968429		1.046	0.986145		1.197	0.742312		0.899	0.950572		5.10635e+09	4.38227e+09	3.10959e+09	3.15033e+09	2.31904e+09	6753373384	1.70942e+09	2.22054e+09	3.44733e+09	1.1425e+09	3.55653e+09	4.91516e+09	5.07348e+09	3.08515e+09	3.34537e+09	3.8335e+09	3.12239e+09	4.27088e+09	1.79718e+09	2.99751e+09	#REF!	#REF!	#REF!	#REF!	#REF!	#REF!	8.30193e+09	6.85191e+09	6.30179e+09	5.56053e+09	7.44202e+09	6753373384	5.79066e+09	6.17565e+09	5.3183e+09	4.41959e+09	6.05531e+09	6.86018e+09	6.20313e+09	6.33237e+09	6.92645e+09	6.95567e+09	4.89408e+09	5.66369e+09	5.28377e+09	6.11655e+09
High	Master Protein	Q8K4M5	Commd1	COMM domain-containing protein 1	COMM domain-containing protein 1 OS=Mus musculus OX=10090 GN=Commd1 PE=1 SV=2	11	1	5	1	1	21	7.59	11.23	1	DNA metabolism;other metabolic processes;stress response;transport;other biological processes	other membranes;cytosol;nucleus;other cytoplasmic organelle;other cell component	signal transduction activity or receptor binding;other molecular function	Neddylation	TNF-alpha NF-kB signaling pathway	1.048	0.968429		1.184	0.986145		8.948	0.018628	UP	4.408	0.348495		2.36426e+06	8.63593e+06	1.51503e+06			6.64025e+06	580109		6.22507e+06	686897	4.47098e+06		4.84918e+06	934339	4.4139e+06	1.28603e+06	5.97508e+06	2676654	133929	1.94617e+06	#REF!	#REF!	#REF!	#REF!	#REF!	#REF!	3.84301e+06	1.35027e+07	3.0703e+06	805044	734890	6.64025e+06	1.96513e+06	391753	9.60359e+06	2.65715e+06	7.61225e+06	1.76645e+06	5.92888e+06	1.91776e+06	9.1388e+06	2.33343e+06	9.36543e+06	3.54823e+06	393755	3.97124e+06
High	Master Protein	Q8BW10	Nob1	RNA-binding protein NOB1	RNA-binding protein NOB1 OS=Mus musculus OX=10090 GN=Nob1 PE=1 SV=1	2	1	4	1	1	45.4	7.31	0	1	RNA metabolism OR transcription;other metabolic processes;other biological processes	nucleus;other cell component	other molecular function	Major pathway of rRNA processing in the nucleolus and cytosol		1.452	0.968429		1.179	0.986145		0.29	0.358241		0.746	0.946482			1.19458e+06	3.69532e+06	2.14455e+06	1.97866e+06	494779	1.77057e+06		4.64121e+06	1.88333e+06	3.05975e+06	6659532	8817673	3.59699e+06	3.01757e+06	3.53746e+06	2.6917e+06	3.57527e+06	3045740	379302	#REF!	#REF!	#REF!	#REF!	#REF!	#REF!	1.81743e+06	1.86779e+06	7.48879e+06	3.78527e+06	6.3497e+06	494779	5.99781e+06	216559	7.16013e+06	7.28534e+06	5.2095e+06	9.29483e+06	1.0781e+07	7.38293e+06	6.24775e+06	6.41853e+06	4.21901e+06	4.73945e+06	8.95459e+06	773982
High	Master Protein	Q01768	Nme2	Nucleoside diphosphate kinase B	Nucleoside diphosphate kinase B OS=Mus musculus OX=10090 GN=Nme2 PE=1 SV=1	74	10	489	5	5	17.4	7.5	995.85	10	protein metabolism;other metabolic processes;stress response;signal transduction;other biological processes	other membranes;cytoskeleton;mitochondrion;nucleus;other cell component	nucleic acid binding activity;kinase activity;other molecular function	Neutrophil degranulation; Interconversion of nucleotide di- and triphosphates	PluriNetWork: mechanisms associated with pluripotency; Purine metabolism; Nucleotide metabolism	1.081	0.968429		1.023	0.989013		1.009	0.975984		1.01	0.951416		4.50461e+09	4.57315e+09	4.07747e+09	4.02001e+09	2.23395e+09	7.64794e+09	2.4794e+09	2.52943e+09	3.94233e+09	1.85328e+09	5.09051e+09	5.78614e+09	6011321471	4.3091e+09	4003459428	3.6551e+09	4.83965e+09	4.74205e+09	2.48261e+09	3.54667e+09	#REF!	#REF!	#REF!	#REF!	#REF!	#REF!	7.32242e+09	7.15037e+09	8.26325e+09	7.09558e+09	7.16897e+09	7.64794e+09	8.399e+09	7.03472e+09	6.08194e+09	7.1691e+09	8.66706e+09	8.07582e+09	7.34979e+09	8.84704e+09	8.28899e+09	6.63553e+09	7.58573e+09	6.28725e+09	7.29917e+09	7.23712e+09
High	Master Protein	P14131	Rps16	40S ribosomal protein S16	40S ribosomal protein S16 OS=Mus musculus OX=10090 GN=Rps16 PE=1 SV=4	31	5	133	5	5	16.4	10.21	223.79	5	protein metabolism;RNA metabolism OR transcription;other metabolic processes;developmental processes;other biological processes	cytosol;translational apparatus	nucleic acid binding activity;other molecular function	Nonsense Mediated Decay (NMD) enhanced by the Exon Junction Complex (EJC); Major pathway of rRNA processing in the nucleolus and cytosol; L13a-mediated translational silencing of Ceruloplasmin expression; SRP-dependent cotranslational protein targeting to membrane; Formation of a pool of free 40S subunits; GTP hydrolysis and joining of the 60S ribosomal subunit; Nonsense Mediated Decay (NMD) independent of the Exon Junction Complex (EJC); Translation initiation complex formation; Ribosomal scanning and start codon recognition; Formation of the ternary complex, and subsequently, the 43S complex	Cytoplasmic ribosomal proteins	1.082	0.968429		1.026	0.991794		1.094	0.977255		0.877	0.938766		4154319264	3546264777	2.7605e+09	2.44865e+09	2.08667e+09	5034866142	1707215882	1.59062e+09	3.2633e+09	1.1448e+09	3184324894	4.49695e+09	4.38625e+09	2.36089e+09	2.53888e+09	2752090206	3896204553	3357273425	1.66919e+09	2.97955e+09	#REF!	#REF!	#REF!	#REF!	#REF!	#REF!	6.75268e+09	5.54477e+09	5.59432e+09	4.32203e+09	6.69632e+09	5034866142	5.78321e+09	4.42374e+09	5.03438e+09	4.42846e+09	5.4216e+09	6.27647e+09	5.36287e+09	4.8458e+09	5.25665e+09	4.99351e+09	6.10697e+09	4.45048e+09	4.90747e+09	6.07989e+09
High	Master Protein	Q5SYD0	Myo1d	Unconventional myosin-Id	Unconventional myosin-Id OS=Mus musculus OX=10090 GN=Myo1d PE=1 SV=1	3	3	6	3	3	116	9.41	7.8	3	cell organization and biogenesis;transport;developmental processes;other biological processes	plasma membrane;other membranes;cytosol;cytoskeleton;ER/Golgi;other cytoplasmic organelle;other cell component	cytoskeletal activity;other molecular function			1.099	0.968429		1.201	0.991794		0.739	0.897099		0.981	0.98793		1.19812e+07	5.97582e+06	1.0213e+07	1.19377e+07	5.96628e+06	1.63193e+07	9.28843e+06	1.3369e+07	1.10591e+07	4.64521e+06	4.18701e+07	984303	23729352	5.30061e+06	9.94941e+06	12917785	14463311	2.39658e+07	5.55752e+06	3031122	#REF!	#REF!	#REF!	#REF!	#REF!	#REF!	1.9475e+07	1.2442e+07	2.30609e+07	2.10707e+07	1.91464e+07	1.63193e+07	3.20838e+07	3.71812e+07	1.70612e+07	1.9191e+07	7.12876e+07	4.00369e+06	3.11491e+07	1.2103e+07	2.05998e+07	2.57779e+07	2.50394e+07	3.2365e+07	2.06662e+07	6.57109e+06
High	Master Protein	Q6ZPR6	Ibtk	Inhibitor of Bruton tyrosine kinase	Inhibitor of Bruton tyrosine kinase OS=Mus musculus OX=10090 GN=Ibtk PE=1 SV=3	1	1	1	1	1	149.5	7.72	0	1	transport;other biological processes	other membranes;nucleus;other cell component	enzyme regulator activity;other molecular function			1.029	0.968429		1.044	0.991794		0.662	0.89252		0.648	0.892865			751390		592779		1.30897e+06			609682		670403	748142					873902	422574		632730	#REF!	#REF!	#REF!	#REF!	#REF!	#REF!	1.48263e+06	1.17484e+06	1.99274e+06	1.04629e+06	2.05811e+06	1.30897e+06	1.94576e+06	1.38693e+06	940574	1.84163e+06	1.14142e+06	1.0442e+06	130865	1.92162e+06	1.28759e+06	2.0232e+06	1.36977e+06	560174	1.90371e+06	1.29111e+06
High	Master Protein	Q9R0P6	Sec11a	Signal peptidase complex catalytic subunit SEC11A	Signal peptidase complex catalytic subunit SEC11A OS=Mus musculus OX=10090 GN=Sec11a PE=1 SV=1	38	7	117	7	7	20.6	9.33	247.82	7	protein metabolism;other metabolic processes	other membranes;ER/Golgi	other molecular function	Synthesis, secretion, and deacylation of Ghrelin		1.083	0.968429		1.04	0.993822		1.136	0.907327		1.012	0.95036		5.00656e+08	6.09577e+08	4.50179e+08	4.40042e+08	2.40669e+08	6.80707e+08	3.55231e+08	3.08125e+08	4.44715e+08	2.44014e+08	4.54192e+08	6.36991e+08	6.27724e+08	423494994	483127717	4.564e+08	5.27466e+08	443584458	2.6658e+08	4.30356e+08	#REF!	#REF!	#REF!	#REF!	#REF!	#REF!	8.16324e+08	9.53106e+08	9.12316e+08	7.76703e+08	7.73454e+08	6.85022e+08	1.20335e+09	8.6036e+08	6.86074e+08	9.44053e+08	7.75599e+08	8.90798e+08	7.67491e+08	8.72751e+08	1.00083e+09	8.29823e+08	8.26758e+08	5.9084e+08	7.85701e+08	8.7816e+08
High	Master Protein	Q9QZB9	Dctn5	Dynactin subunit 5	Dynactin subunit 5 OS=Mus musculus OX=10090 GN=Dctn5 PE=1 SV=1	12	2	7	2	2	20.1	8.02	11.89	2	developmental processes	other membranes;cytoskeleton;nucleus;other cell component		MHC class II antigen presentation; COPI-mediated anterograde transport; HSP90 chaperone cycle for steroid hormone receptors (SHR) in the presence of ligand; COPI-independent Golgi-to-ER retrograde traffic		1.431	0.968429		1.099	0.996382		2.141	0.686895		0.854	0.974309		1.11412e+07	5.08187e+06	2365913	2.23217e+06	7.00602e+06	1.47359e+07	1.47294e+06	1.86938e+06	3893487	440011	1.14065e+06	3.33573e+06	7.02892e+06	2.82598e+06	4.06879e+06	1546440	5.16151e+06	3.41187e+06	704544	1.27555e+06	#REF!	#REF!	#REF!	#REF!	#REF!	#REF!	1.81097e+07	7.94577e+06	5.44675e+06	5.60274e+06	2.2483e+07	1.47359e+07	5.31935e+06	5.19903e+06	6.00659e+06	2.75875e+06	4.27524e+06	4.65574e+06	8.59397e+06	5.80042e+06	8.42426e+06	4.70079e+06	8.09023e+06	5.22762e+06	3.13668e+06	4.78624e+06
High	Master Protein	Q8VE19	Mios	GATOR complex protein MIOS	GATOR complex protein MIOS OS=Mus musculus OX=10090 GN=Mios PE=1 SV=2	1	1	2	1	1	98.3	6.71	0	1	stress response;other biological processes	other membranes;cytosol;nucleus;other cytoplasmic organelle;other cell component		Amino acids regulate mTORC1		1.029	0.968429		1.05	0.996552		1.479	0.981252		1.117	0.999775		919565	1413339	740256	360511		2.09451e+06		329060	945491			1.10018e+06	1.07578e+06		732213		1.49164e+06			395496	#REF!	#REF!	#REF!	#REF!	#REF!	#REF!	1.49472e+06	2.20983e+06	1.50017e+06	636324	1.22868e+06	2.09451e+06	428575	915164	1.45864e+06	2.03795e+06	1.42267e+06	1.53554e+06	1.31531e+06	1.03257e+06	1.51602e+06	352172	2.33802e+06	2.36021e+06	1.37206e+06	807025
High	Master Protein	Q9D8B3	Chmp4b	Charged multivesicular body protein 4b	Charged multivesicular body protein 4b OS=Mus musculus OX=10090 GN=Chmp4b PE=1 SV=2	23	3	20	3	3	24.9	4.82	54.75	3	cell cycle OR cell proliferation;cell organization and biogenesis;protein metabolism;other metabolic processes;transport;other biological processes	plasma membrane;other membranes;cytosol;nucleus;other cytoplasmic organelle;other cell component	other molecular function	Macroautophagy; Sealing of the nuclear envelope (NE) by ESCRT-III; Endosomal Sorting Complex Required For Transport (ESCRT); Pyroptosis		1.259	0.969005		1.672	0.398378		0.655	0.53152		0.719	0.787585		50221210	2.03394e+07	3.65365e+07	75224358	2.51728e+07	72130790	2.75166e+07	43092080	63329792	3.41942e+07	51541268	46877786	64720142	67482495	1715293	84342654	32965518	112926004	18587606	28239316	#REF!	#REF!	#REF!	#REF!	#REF!	#REF!	8.39123e+07	3.33631e+07	7.40435e+07	1.32776e+08	8.0782e+07	7.36394e+07	9.43474e+07	1.19846e+08	9.98212e+07	1.32275e+08	9.00753e+07	6.54282e+07	8.15836e+07	1.3851e+08	7.58912e+06	1.53035e+08	5.25138e+07	1.49697e+08	5.73306e+07	5.80485e+07
High	Master Protein	Q8BY87	Usp47	Ubiquitin carboxyl-terminal hydrolase 47	Ubiquitin carboxyl-terminal hydrolase 47 OS=Mus musculus OX=10090 GN=Usp47 PE=1 SV=2	1	1	2	1	1	157.4	5.11	0	1	protein metabolism;DNA metabolism;other metabolic processes;stress response;other biological processes	cytosol;nucleus;other cell component	other molecular function	Ub-specific processing proteases		1.035	0.969005		1.118	0.986145		1.556	0.971707		1.678	0.942307			1.62999e+06	451332	411264		2.50095e+06			697650				1.43057e+06		1.01886e+06				325256	752122	#REF!	#REF!	#REF!	#REF!	#REF!	#REF!	794742	2.54857e+06	914653	725908	925003	2.50095e+06	796092	2.2115e+06	1.07628e+06	1.33174e+06	2.22788e+06	2.43153e+06	1.7491e+06	1.44315e+06	2.1095e+06	272764	113072	1.95783e+06	956264	1.53474e+06
High	Master Protein	P49443	Ppm1a	Protein phosphatase 1A	Protein phosphatase 1A OS=Mus musculus OX=10090 GN=Ppm1a PE=1 SV=1	19	6	22	4	6	42.4	5.36	28.46	6	protein metabolism;other metabolic processes;other biological processes	plasma membrane;other membranes;cytosol;nucleus;other cell component	other molecular function	Downregulation of SMAD2/3:SMAD4 transcriptional activity; Energy dependent regulation of mTOR by LKB1-AMPK	Mapk signaling pathway	1.098	0.97037		0.949	0.914784		1.08	0.996245		1.132	0.95163		2.70535e+07	67246868	3.15575e+07	35701946	1.8589e+07	6.68084e+07	2.13664e+07	4.32861e+07	3.8462e+07	1.75492e+07	5.47361e+07	5.44268e+07	7.87596e+07	4.12832e+07	3.18794e+07	4.95421e+07	4.69441e+07	5.19583e+07	3.61052e+07	3.67605e+07	#REF!	#REF!	#REF!	#REF!	#REF!	#REF!	4.85573e+07	1.06145e+08	6.68733e+07	6.6452e+07	5.99471e+07	6.68918e+07	7.23787e+07	1.20977e+08	5.94301e+07	7.04829e+07	9.43303e+07	7.69634e+07	9.6296e+07	8.87018e+07	6.71135e+07	9.16315e+07	7.64411e+07	6.99576e+07	1.07219e+08	7.52352e+07
High	Master Protein	P82198	Tgfbi	Transforming growth factor-beta-induced protein ig-h3	Transforming growth factor-beta-induced protein ig-h3 OS=Mus musculus OX=10090 GN=Tgfbi PE=1 SV=1	8	3	5	3	3	74.6	7.06	6.29	3	cell adhesion;cell cycle OR cell proliferation;cell organization and biogenesis;developmental processes	non-structural extracellular;extracellular matrix;ER/Golgi	signal transduction activity or receptor binding;other molecular function			1.375	0.97037		1.394	0.967787		1.393	0.983021		1.073	0.999775			4.22186e+06		1.07259e+06		4.47994e+06			3.21841e+06	580316	6.27809e+06	5.04057e+06	2.72539e+06		1.82971e+06		4480802	2.63012e+06		1.58044e+06	#REF!	#REF!	#REF!	#REF!	#REF!	#REF!	3.06055e+06	6.89319e+06	3.2984e+06	4.12095e+06	3.12155e+06	4.47994e+06	4.33466e+06	3.92203e+06	5.4367e+06	6.06317e+06	1.0689e+07	7.03521e+06	4.58136e+06	4.46798e+06	3.78835e+06	5.17751e+06	9.46742e+06	4.15038e+06	3.53929e+06	3.54081e+06
High	Master Protein	Q9JMH6	Txnrd1	Thioredoxin reductase 1, cytoplasmic	Thioredoxin reductase 1, cytoplasmic OS=Mus musculus OX=10090 GN=Txnrd1 PE=1 SV=3	17	9	44	8	8	67	7.44	86.24	9	cell cycle OR cell proliferation;other metabolic processes;stress response;developmental processes;other biological processes	cytosol;nucleus;other cell component	other molecular function	TP53 Regulates Metabolic Genes; Interconversion of nucleotide di- and triphosphates; Detoxification of Reactive Oxygen Species; Metabolism of ingested MeSeO2H into MeSeH	Selenium metabolism / selenoproteins; Folic acid network; Oxidative stress response; Oxidative stress and redox pathway	1.093	0.97037		1.141	0.973007		0.94	0.90796		1.099	0.940898		90873393	1.54519e+08	1.35611e+08	1.13731e+08	5.18224e+07	2.61556e+08	8.83185e+07	7.69391e+07	1.64601e+08	3.97345e+07	201134074	1.69689e+08	2.14287e+08	109080573	1.22972e+08	105466200	177401333	1.5272e+08	7.86269e+07	1.10674e+08	#REF!	#REF!	#REF!	#REF!	#REF!	#REF!	1.5393e+08	2.42567e+08	2.77352e+08	2.05551e+08	1.70165e+08	2.61556e+08	2.9918e+08	2.15284e+08	2.53935e+08	1.5526e+08	3.42449e+08	2.38237e+08	2.64374e+08	2.27038e+08	2.55635e+08	1.92136e+08	2.80219e+08	2.02449e+08	2.31166e+08	2.25835e+08
High	Master Protein	Q6ZWX6	Eif2s1	Eukaryotic translation initiation factor 2 subunit 1	Eukaryotic translation initiation factor 2 subunit 1 OS=Mus musculus OX=10090 GN=Eif2s1 PE=1 SV=3	57	19	247	19	19	36.1	5.08	567.62	19	cell organization and biogenesis;protein metabolism;other metabolic processes;stress response;signal transduction;other biological processes	cytosol;translational apparatus;nucleus;other cell component	translation activity;nucleic acid binding activity	ABC-family proteins mediated transport; L13a-mediated translational silencing of Ceruloplasmin expression; GTP hydrolysis and joining of the 60S ribosomal subunit; Translation initiation complex formation; Formation of the ternary complex, and subsequently, the 43S complex; Ribosomal scanning and start codon recognition; Recycling of eIF2:GDP; PERK regulates gene expression	Translation factors	1.084	0.97037		1.004	0.975152		0.926	0.750121		0.878	0.938954		1649271671	1.5783e+09	1.37065e+09	1.39304e+09	8.863e+08	2.98068e+09	8.05601e+08	8.85051e+08	1.57751e+09	4.63854e+08	1429121109	2.15218e+09	2.02468e+09	1.30506e+09	1260272003	1.55301e+09	1.52378e+09	2152674529	8.30232e+08	1183800355	#REF!	#REF!	#REF!	#REF!	#REF!	#REF!	2.6837e+09	2.46776e+09	2.77978e+09	2.45928e+09	2.84602e+09	2.9827e+09	2.73064e+09	2.46667e+09	2.43465e+09	1.79664e+09	2.43471e+09	3.00772e+09	2.47549e+09	2.6852e+09	2.60934e+09	2.82286e+09	2.39e+09	2.85966e+09	2.44169e+09	2.41772e+09
High	Master Protein	P61222	Abce1	ATP-binding cassette sub-family E member 1	ATP-binding cassette sub-family E member 1 OS=Mus musculus OX=10090 GN=Abce1 PE=1 SV=1	41	19	243	19	19	67.3	8.34	511.42	19	cell organization and biogenesis;protein metabolism;other metabolic processes;transport;other biological processes	cytosol;mitochondrion;other cell component	transporter activity;enzyme regulator activity;translation activity;other molecular function	Interferon alpha/beta signaling; OAS antiviral response		1.084	0.97037		1.013	0.978958		1.129	0.909723		0.973	0.983441		1.40964e+09	1.64259e+09	1.17475e+09	1.07947e+09	6.6936e+08	2.28298e+09	6.38384e+08	7.13907e+08	1.30396e+09	5.36751e+08	1.2663e+09	1.85723e+09	1.84189e+09	1.11279e+09	1.17118e+09	1.13762e+09	1.40038e+09	1.31849e+09	7.11464e+08	1.06749e+09	#REF!	#REF!	#REF!	#REF!	#REF!	#REF!	2.29598e+09	2.56827e+09	2.38071e+09	1.90533e+09	2.1518e+09	2.28308e+09	2.16253e+09	1.98721e+09	2.01165e+09	2.07836e+09	2.163e+09	2.59254e+09	2.25288e+09	2.28582e+09	2.42489e+09	2.06663e+09	2.19498e+09	1.74955e+09	2.09374e+09	2.17909e+09
High	Master Protein	P29341	Pabpc1	Polyadenylate-binding protein 1	Polyadenylate-binding protein 1 OS=Mus musculus OX=10090 GN=Pabpc1 PE=1 SV=2	29	15	140	15	15	70.6	9.5	344.26	15	RNA metabolism OR transcription;other metabolic processes;other biological processes	cytosol;nucleus;other cell component	nucleic acid binding activity;other molecular function	AUF1 (hnRNP D0) binds and destabilizes mRNA; L13a-mediated translational silencing of Ceruloplasmin expression; Nonsense Mediated Decay (NMD) independent of the Exon Junction Complex (EJC); Nonsense Mediated Decay (NMD) enhanced by the Exon Junction Complex (EJC); Translation initiation complex formation; Deadenylation of mRNA	Translation factors; mRNA processing	1.084	0.97037		1.022	0.986145		1.132	0.907926		1.036	0.938766		653051440	7.34878e+08	4.83557e+08	4.32925e+08	340071471	1.09642e+09	3.32535e+08	3.52056e+08	5.64938e+08	2.31709e+08	8.06826e+08	7.92092e+08	7.28453e+08	533993061	5.94039e+08	6.06877e+08	683601506	761536236	2.73773e+08	6.74741e+08	#REF!	#REF!	#REF!	#REF!	#REF!	#REF!	1.0674e+09	1.15384e+09	9.80701e+08	7.67834e+08	1.09831e+09	1.09667e+09	1.13119e+09	9.81658e+08	8.72969e+08	8.9852e+08	1.37614e+09	1.10744e+09	8.91903e+08	1.09983e+09	1.23246e+09	1.1014e+09	1.07469e+09	1.0156e+09	8.10311e+08	1.37684e+09
High	Master Protein	Q9D0L8	Rnmt	mRNA cap guanine-N7 methyltransferase	mRNA cap guanine-N7 methyltransferase OS=Mus musculus OX=10090 GN=Rnmt PE=1 SV=1	3	1	2	1	1	53.3	6.48	0	1	RNA metabolism OR transcription;other metabolic processes;other biological processes	nucleus;other cell component	nucleic acid binding activity;other molecular function	mRNA Capping; RNA Pol II CTD phosphorylation and interaction with CE	mRNA processing	1.103	0.97037		1.146	0.991794		0.887	0.958168		1.041	0.982118		21623922	26105960	25007248	20306904	13301994	5.06224e+07	1.55107e+07	17144156	33219674	6.30125e+06	37018228	33489227	1.14655e+07	25271362	24832526	2.98682e+07	24819448	38385676	15111109	18197594	#REF!	#REF!	#REF!	#REF!	#REF!	#REF!	3.51488e+07	4.0818e+07	5.06787e+07	3.5843e+07	4.26874e+07	5.06224e+07	5.25425e+07	4.76805e+07	5.1249e+07	2.43753e+07	6.30269e+07	4.67415e+07	1.40184e+07	5.18703e+07	5.14147e+07	5.41941e+07	3.89024e+07	5.08849e+07	4.44272e+07	3.71329e+07
High	Master Protein	P10833	Rras	Ras-related protein R-Ras	Ras-related protein R-Ras OS=Mus musculus OX=10090 GN=Rras PE=1 SV=1	14	3	5	3	3	23.7	6.79	7.86	3	developmental processes;signal transduction;other biological processes	plasma membrane;other membranes;cytosol	other molecular function	Sema4D mediated inhibition of cell attachment and migration	PluriNetWork: mechanisms associated with pluripotency; G protein signaling pathways; Mapk cascade; Novel Jun-Dmp1 pathway; Regulation of actin cytoskeleton	1.111	0.97037		1.195	0.993822		1.074	0.990961		1.464	0.878264			1.83639e+07	4.33751e+06	1.5782e+07	2.92707e+06	2.13833e+07	4.48014e+06	9708541	8.56901e+06	3.54604e+06	1.9942e+07	7.88357e+06	37637715	6.7312e+06	10515502	6.01543e+06	1.29329e+07	4.07548e+07	3.81241e+06	7.84469e+06	#REF!	#REF!	#REF!	#REF!	#REF!	#REF!	4.79576e+06	2.87129e+07	1.09308e+07	2.78563e+07	9.82987e+06	2.34957e+07	1.55852e+07	2.70009e+07	1.32197e+07	1.44653e+07	3.3953e+07	1.13213e+07	4.60594e+07	1.56114e+07	2.17719e+07	1.12303e+07	2.02712e+07	5.40255e+07	1.12086e+07	1.60074e+07
High	Master Protein	Q8QZZ7	Tprkb	EKC/KEOPS complex subunit Tprkb	EKC/KEOPS complex subunit Tprkb OS=Mus musculus OX=10090 GN=Tprkb PE=1 SV=1	6	1	2	1	1	19.5	7.39	5.9	1	cell organization and biogenesis;DNA metabolism;RNA metabolism OR transcription;other metabolic processes	cytosol;nucleus;other cell component	other molecular function			1.417	0.970598		0.106	0.00174787	DOWN	2.348	0.762503		1.199	0.983441		3.13302e+06	6337662	364928	3.1424e+06	942670							5397015			2.53895e+06	3.3778e+06	3.20295e+06	5060277		1.77719e+06	#REF!	#REF!	#REF!	#REF!	#REF!	#REF!	5.0926e+06	9.90927e+06	739550	5.54653e+06	3.02512e+06	269438	24761.2	407974	790926	1.99365e+06	365114	7.53271e+06	313941	1.6587e+06	5.25678e+06	6.12882e+06	5.02035e+06	6.70802e+06	788569	3.62642e+06
High	Master Protein	Q8R3B1	Plcd1	1-phosphatidylinositol 4,5-bisphosphate phosphodiesterase delta-1	1-phosphatidylinositol 4,5-bisphosphate phosphodiesterase delta-1 OS=Mus musculus OX=10090 GN=Plcd1 PE=1 SV=2	2	1	3	1	1	85.8	6.21	2.8	1	other metabolic processes;developmental processes;signal transduction;other biological processes	other membranes;cytosol;mitochondrion;nucleus;other cell component	other molecular function	Synthesis of IP3 and IP4 in the cytosol	Myometrial relaxation and contraction pathways	1.42	0.970598		0.218	0.067882		0.431	0.648438		1.164	0.984146				1.44471e+06	3.03355e+06		9051172				1.04782e+06		3348048	6920030	2442950	4760608			4.96482e+06		1.67081e+06	#REF!	#REF!	#REF!	#REF!	#REF!	#REF!	1.16233e+06	1.37166e+06	2.9278e+06	5.35442e+06	2.49153e+06	9051172	664215	11408.8	539219	4.05332e+06	830582	4.67293e+06	8.46082e+06	5.01424e+06	9.85664e+06	1.8882e+06	1.49981e+06	6.58148e+06	337644	3.40936e+06
High	Master Protein	Q62418	Dbnl	Drebrin-like protein	Drebrin-like protein OS=Mus musculus OX=10090 GN=Dbnl PE=1 SV=2	13	4	50	4	4	48.7	4.92	103.29	4	cell organization and biogenesis;transport;developmental processes;signal transduction;other biological processes	plasma membrane;other membranes;cytosol;cytoskeleton;ER/Golgi;other cytoplasmic organelle;other cell component	cytoskeletal activity;other molecular function	Neutrophil degranulation; Neurexins and neuroligins; Caspase-mediated cleavage of cytoskeletal proteins		1.257	0.970598		1.766	0.304058		2.456	0.00123228		0.707	0.765126		1.34606e+08	1.37934e+08	4.36351e+07	8.40609e+07	1.16305e+07	108113768	3.79393e+07	2.87732e+07	6.97847e+07	3.20196e+07	6.57441e+07	5.90786e+07	6.1307e+07	5.00722e+07	2.91537e+07	6.17738e+07	3.40759e+07	7.57344e+07	2.12683e+07	2.06209e+07	#REF!	#REF!	#REF!	#REF!	#REF!	#REF!	2.18796e+08	2.15667e+08	8.84293e+07	1.48373e+08	4.02532e+07	108113768	1.29121e+08	8.00225e+07	1.07659e+08	1.23863e+08	1.12742e+08	8.24571e+07	7.49574e+07	1.0369e+08	6.03615e+07	1.12085e+08	5.3411e+07	1.00395e+08	6.25297e+07	4.54551e+07
High	Master Protein	P17751	Tpi1	Triosephosphate isomerase	Triosephosphate isomerase OS=Mus musculus OX=10090 GN=Tpi1 PE=1 SV=5	59	10	254	10	10	26.7	7.3	653.36	10	other metabolic processes	cytosol	other molecular function	Gluconeogenesis; Glycolysis	Fatty acid beta-oxidation; Glycolysis and gluconeogenesis	1.157	0.970598		1.262	0.462237		0.869	0.463085		0.799	0.658247		1.36426e+09	2.10864e+09	1.57231e+09	1.76137e+09	8.95582e+08	2.24634e+09	1.0256e+09	1.25334e+09	1.77099e+09	7.71291e+08	1.93704e+09	2.20635e+09	2010404065	1.40103e+09	1.61737e+09	1497555710	1.83756e+09	1.68512e+09	1.18281e+09	1217505909	#REF!	#REF!	#REF!	#REF!	#REF!	#REF!	2.21755e+09	3.29696e+09	3.18639e+09	3.11065e+09	2.87632e+09	2.24824e+09	3.4758e+09	3.48574e+09	2.73318e+09	2.98499e+09	3.29799e+09	3.08179e+09	2.4599e+09	2.87566e+09	3.35098e+09	2.71825e+09	2.88044e+09	2.23606e+09	3.47896e+09	2.4866e+09
High	Master Protein	Q9JIZ0	Cml1	Probable N-acetyltransferase CML1	Probable N-acetyltransferase CML1 OS=Mus musculus OX=10090 GN=Cml1 PE=1 SV=1	19	5	78	3	5	25	9.55	112.69	5	protein metabolism;other metabolic processes;developmental processes;other biological processes	other membranes;ER/Golgi	other molecular function			1.093	0.970598		0.842	0.466181		1.045	0.995676		0.761	0.525419		3.70312e+08	7.43565e+08	5.28877e+08	4.54275e+08	1.87913e+08	438110486	232519784	1.5077e+08	381862608	1.53612e+08	262176998	6.54118e+08	4.05003e+08	3.32336e+08	448358672	3.57913e+08	4.13933e+08	2.60476e+08	2.06897e+08	3.87601e+08	#REF!	#REF!	#REF!	#REF!	#REF!	#REF!	6.03521e+08	1.1626e+09	1.0718e+09	8.01824e+08	6.03405e+08	4.39815e+08	7.87663e+08	4.20368e+08	5.8911e+08	5.94223e+08	4.47966e+08	9.12964e+08	4.9518e+08	6.83057e+08	9.28308e+08	6.51381e+08	6.48804e+08	3.4618e+08	6.10118e+08	7.90915e+08
High	Master Protein	P97346	Nxn	Nucleoredoxin	Nucleoredoxin OS=Mus musculus OX=10090 GN=Nxn PE=1 SV=1	3	1	1	1	1	48.3	4.93	1.89	1	cell-cell signaling;developmental processes;signal transduction;other biological processes	cytosol;nucleus	other molecular function			1.043	0.970598		0.45	0.593815		2.402	0.823371		2.057	0.854787		767212	670354	272267	269692	39968.7	1.68023e+06	93913		72497.6		340758					514853		1.32221e+06		161065	#REF!	#REF!	#REF!	#REF!	#REF!	#REF!	1.24707e+06	1.04813e+06	551767	476023	128264	1.68023e+06	318131	2.51148e+06	111844	333993	580171	1.32542e+06	1.61228e+06	865520	55109.3	934171	1.11555e+06	1.75276e+06	979113	328659
High	Master Protein	Q09199	B4galnt2	Beta-1,4 N-acetylgalactosaminyltransferase 2	Beta-1,4 N-acetylgalactosaminyltransferase 2 OS=Mus musculus OX=10090 GN=B4galnt2 PE=2 SV=1	3	2	2	2	2	58.3	8.94	4.09	2	protein metabolism;other metabolic processes;other biological processes	other membranes;ER/Golgi	other molecular function	Lewis blood group biosynthesis; Asparagine N-linked glycosylation		1.071	0.970598		2.486	0.675307		0.376	0.599729		0.648	0.892963					1271180	425429		2.54146e+06	6.21454e+06	1.06123e+06		30171238			3.96589e+06			2.0969e+06				#REF!	#REF!	#REF!	#REF!	#REF!	#REF!	1.58612e+06	1.30771e+06	1.51828e+06	4.52901e+06	3.83251e+06	4.43037e+06	8.60922e+06	1.72836e+07	3.31343e+06	2.17774e+06	5.13693e+07	1.83796e+06	3.85346e+06	9.39959e+06	1.35042e+06	129636	3.90064e+06	2.48398e+06	3.02741e+06	2.35685e+06
High	Master Protein	Q7TT37	Elp1	Elongator complex protein 1	Elongator complex protein 1 OS=Mus musculus OX=10090 GN=Elp1 PE=1 SV=2	1	1	2	1	1	149.5	6	3.78	1	protein metabolism;RNA metabolism OR transcription;other metabolic processes;signal transduction	cytosol;nucleus;other cell component	nucleic acid binding activity;kinase activity;other molecular function		TNF-alpha NF-kB signaling pathway; IL-1 signaling pathway	1.062	0.970598		2.351	0.692052		0.337	0.3668		0.273	0.324972			3059150	1.00679e+06	3.65257e+06	2.00493e+06	3.55091e+06	1.98184e+06	2.13307e+06		771729	2.82268e+06		3.1206e+06			3.6377e+06	1.52627e+06		597584		#REF!	#REF!	#REF!	#REF!	#REF!	#REF!	982232	4.78314e+06	2.04032e+06	6.44702e+06	6.43403e+06	3.55091e+06	6.71351e+06	5.93239e+06	404133	2.98531e+06	4.80586e+06	1.45517e+06	3.81543e+06	655230	990570	6.6004e+06	2.3923e+06	323808	1.75692e+06	1.95895e+06
High	Master Protein	Q8VD65	Pik3r4	Phosphoinositide 3-kinase regulatory subunit 4	Phosphoinositide 3-kinase regulatory subunit 4 OS=Mus musculus OX=10090 GN=Pik3r4 PE=1 SV=3	1	1	9	1	1	152.5	7.12	4.83	1	protein metabolism;other metabolic processes;stress response;transport;other biological processes	other membranes;cytoskeleton;other cytoplasmic organelle;other cell component	kinase activity;other molecular function	Macroautophagy; PI3K Cascade; RHO GTPases Activate NADPH Oxidases; Synthesis of PIPs at the Golgi membrane; Synthesis of PIPs at the early endosome membrane; Synthesis of PIPs at the late endosome membrane; Toll Like Receptor 9 (TLR9) Cascade	Focal adhesion: PI3K-Akt-mTOR signaling pathway; Regulation of actin cytoskeleton; Insulin signaling; Focal adhesion	1.384	0.970598		1.721	0.848961		0.726	0.897099		0.463	0.703779		4.58012e+06	1.1662e+07	7.91946e+06	1.21866e+07	1.01195e+06	9.60907e+06	7038491	5.47121e+06	6.95344e+06	5949968	1.98092e+06	8.09858e+06	6.45666e+06	5.868e+06	8784195	3.12258e+06	5.95603e+06	5.48718e+06	6.63367e+06	3.63798e+06	#REF!	#REF!	#REF!	#REF!	#REF!	#REF!	7.4448e+06	1.82341e+07	1.60493e+07	2.15102e+07	3.24745e+06	9.60907e+06	2.38429e+07	1.52162e+07	1.07273e+07	2.30165e+07	3.3727e+06	1.13033e+07	7.89428e+06	1.20443e+07	1.81873e+07	5.66575e+06	9.33557e+06	7.27393e+06	1.95032e+07	7.42345e+06
High	Master Protein	Q3TZM9	Alg11	GDP-Man:Man(3)GlcNAc(2)-PP-Dol alpha-1,2-mannosyltransferase	GDP-Man:Man(3)GlcNAc(2)-PP-Dol alpha-1,2-mannosyltransferase OS=Mus musculus OX=10090 GN=Alg11 PE=2 SV=1	8	4	8	4	4	55.2	8.29	13.35	4	protein metabolism;other metabolic processes	other membranes;ER/Golgi	other molecular function			1.116	0.970598		0.905	0.850062		1.012	0.990961		0.905	0.974659		34034022	43543738	32411967	30731506	18897186	81033606	11678000	18484153	35310806	7609454	28227356	55303126	49994664	21064775	29647799	1.96502e+07	39457520	41416077	1.34951e+07	31256933	#REF!	#REF!	#REF!	#REF!	#REF!	#REF!	5.5321e+07	6.80829e+07	6.56849e+07	5.42431e+07	6.06429e+07	81033606	3.95593e+07	5.14072e+07	5.4475e+07	3.01395e+07	4.80596e+07	7.71876e+07	6.11263e+07	4.32361e+07	6.13845e+07	3.56542e+07	6.18463e+07	5.49021e+07	3.96762e+07	6.3781e+07
High	Master Protein	Q9CWJ9	Atic	Bifunctional purine biosynthesis protein ATIC	Bifunctional purine biosynthesis protein ATIC OS=Mus musculus OX=10090 GN=Atic PE=1 SV=2	47	20	182	20	20	64.2	6.76	549.02	20	other metabolic processes;developmental processes;other biological processes	plasma membrane;other membranes;cytosol	other molecular function	Purine ribonucleoside monophosphate biosynthesis	Purine metabolism; One-carbon metabolism	1.164	0.970598		0.952	0.869031		1.154	0.903799		1.017	0.961821		4.64052e+08	5.11169e+08	3.3223e+08	3.82935e+08	2.01372e+08	7.275e+08	1.70757e+08	2.00814e+08	4.60103e+08	1.53773e+08	4.40926e+08	7.13325e+08	6.12728e+08	3.61994e+08	4.02429e+08	4.39412e+08	5.07034e+08	5.42364e+08	1.52356e+08	3.33768e+08	#REF!	#REF!	#REF!	#REF!	#REF!	#REF!	7.5622e+08	8.0126e+08	6.74667e+08	6.83041e+08	6.54308e+08	7.31706e+08	5.84317e+08	5.60659e+08	7.13591e+08	5.97374e+08	7.57789e+08	9.98606e+08	7.49235e+08	7.47265e+08	8.36987e+08	8.00238e+08	7.96611e+08	7.20401e+08	4.55432e+08	6.85912e+08
High	Master Protein	O88685	Psmc3	26S proteasome regulatory subunit 6A	26S proteasome regulatory subunit 6A OS=Mus musculus OX=10090 GN=Psmc3 PE=1 SV=2	40	15	129	15	15	49.5	5.19	265.86	15	protein metabolism;other metabolic processes;developmental processes;other biological processes	nucleus;other cell component	other molecular function	Separation of Sister Chromatids; The role of GTSE1 in G2/M progression after G2 checkpoint; Ub-specific processing proteases; Neutrophil degranulation; Downstream TCR signaling; FCERI mediated NF-kB activation; Neddylation; Asymmetric localization of PCP proteins; Degradation of AXIN; Hedgehog 'on' state; Regulation of RUNX3 expression and activity; Antigen processing: Ubiquitination & Proteasome degradation; Autodegradation of Cdh1 by Cdh1:APC/C; APC/C:Cdc20 mediated degradation of Securin; APC/C:Cdh1 mediated degradation of Cdc20 and other APC/C:Cdh1 targeted proteins in late mitosis/early G1; Cdc20:Phospho-APC/C mediated degradation of Cyclin A; CDK-mediated phosphorylation and removal of Cdc6; MAPK6/MAPK4 signaling; UCH proteinases; Regulation of PTEN stability and activity; ABC-family proteins mediated transport; Regulation of RAS by GAPs; FBXL7 down-regulates AURKA during mitotic entry and in early mitosis; Regulation of ornithine decarboxylase (ODC); Activation of NF-kappaB in B cells; Oxygen-dependent proline hydroxylation of Hypoxia-inducible Factor Alpha; Cross-presentation of soluble exogenous antigens (endosomes); SCF(Skp2)-mediated degradation of p27/p21; Degradation of beta-catenin by the destruction complex; Autodegradation of the E3 ubiquitin ligase COP1; AUF1 (hnRNP D0) binds and destabilizes mRNA; Degradation of DVL; Hedgehog ligand biogenesis; Dectin-1 mediated noncanonical NF-kB signaling; Degradation of GLI1 by the proteasome; GLI3 is processed to GLI3R by the proteasome; NIK-->noncanonical NF-kB signaling; CDT1 association with the CDC6:ORC:origin complex; Orc1 removal from chromatin; G2/M Checkpoints; Ubiquitin Mediated Degradation of Phosphorylated Cdc25A; Ubiquitin-dependent degradation of Cyclin D; ROS sensing by NFE2L2; RUNX1 regulates transcription of genes involved in differentiation of HSCs; Regulation of RUNX2 expression and activity; Interleukin-1 signaling	TNF-alpha NF-kB signaling pathway; Proteasome degradation	1.177	0.970598		1.172	0.87298		1.082	0.990961		0.971	0.992116		3.11917e+08	3.6228e+08	244374493	2.5271e+08	1.79918e+08	5.27317e+08	1.73542e+08	2.07961e+08	3.19016e+08	1.40741e+08	3.7033e+08	4.13665e+08	3.95121e+08	3.01873e+08	2.68851e+08	3.25605e+08	3.2187e+08	3.45805e+08	1.62757e+08	2.61911e+08	#REF!	#REF!	#REF!	#REF!	#REF!	#REF!	5.08799e+08	5.66444e+08	4.96104e+08	4.49347e+08	5.79702e+08	5.28837e+08	5.88934e+08	5.80879e+08	4.9459e+08	5.48532e+08	6.3212e+08	5.77665e+08	4.83098e+08	6.21696e+08	5.56644e+08	5.92141e+08	5.04504e+08	4.62285e+08	4.81819e+08	5.36362e+08
High	Master Protein	Q5M8N4	Sdr39u1	Epimerase family protein SDR39U1	Epimerase family protein SDR39U1 OS=Mus musculus OX=10090 GN=Sdr39u1 PE=1 SV=2	24	4	5	4	4	31.4	9.31	5.85	4			other molecular function			1.366	0.970598		0.855	0.885812		0.94	0.990961		1.303	0.897661		17086527	8.27545e+06	1.71548e+07	1.20806e+07		41231219	6361359	1.24158e+07	16482904	3.35936e+06	11209588	2.80743e+07	2.76298e+07	2.42684e+07	1.84838e+07	2.17151e+07	1.25938e+07	3.25977e+07	9.39803e+06	3.31771e+06	#REF!	#REF!	#REF!	#REF!	#REF!	#REF!	2.81591e+07	1.4852e+07	3.47653e+07	2.17617e+07	2.22027e+06	41231219	2.27208e+07	3.67278e+07	2.56908e+07	1.42584e+07	2.28939e+07	3.91838e+07	3.37818e+07	5.03547e+07	3.82699e+07	3.94009e+07	2.06789e+07	4.32122e+07	2.83569e+07	9.03253e+06
High	Master Protein	Q8JZU2	Slc25a1	Tricarboxylate transport protein, mitochondrial	Tricarboxylate transport protein, mitochondrial OS=Mus musculus OX=10090 GN=Slc25a1 PE=1 SV=1	19	6	45	6	6	33.9	9.89	67.14	6	transport	other membranes;mitochondrion		Gluconeogenesis; Fatty acyl-CoA biosynthesis		1.211	0.970598		1.232	0.898304		0.996	0.977255		0.667	0.392967		1.77582e+08	1.87729e+08	1.49971e+08	1.63e+08	9.0931e+07	2.58162e+08	8.61574e+07	8.78023e+07	126089403	4.6422e+07	1.38022e+08	1.61771e+08	1.95469e+08	1.11049e+08	1.19839e+08	8.6021e+07	1.82216e+08	1.03663e+08	8.84796e+07	9.57989e+07	#REF!	#REF!	#REF!	#REF!	#REF!	#REF!	2.90805e+08	2.93524e+08	3.03925e+08	2.87705e+08	2.93304e+08	2.61023e+08	2.92906e+08	2.47506e+08	1.95559e+08	1.79576e+08	2.34995e+08	2.26197e+08	2.428e+08	2.31356e+08	2.48123e+08	1.57593e+08	2.86224e+08	1.42263e+08	2.62501e+08	1.95712e+08
High	Master Protein	Q9JLT4	Txnrd2	Thioredoxin reductase 2, mitochondrial	Thioredoxin reductase 2, mitochondrial OS=Mus musculus OX=10090 GN=Txnrd2 PE=1 SV=4	9	3	7	2	2	56.6	8.46	14.14	3	stress response;developmental processes;other biological processes	cytosol;mitochondrion;other cell component	other molecular function	Detoxification of Reactive Oxygen Species	Selenium metabolism / selenoproteins; Folic acid network; Oxidative stress response	1.408	0.970598		1.563	0.904746		0.574	0.828945		4.768	0.0594528				2.49894e+06	1.55221e+06		21135850	3.54012e+06	8.34883e+06	10870759	6.34734e+06	12885034	11297789	34051986	10289857	5.42809e+06	5.3017e+06	1.41566e+07	13530636	4.45132e+06		#REF!	#REF!	#REF!	#REF!	#REF!	#REF!	883949	3.17052e+06	6.31151e+06	2.91788e+06	2.43944e+06	2.12401e+07	1.35884e+07	2.45931e+07	1.82161e+07	2.45536e+07	2.22501e+07	1.8116e+07	4.16339e+07	2.11755e+07	1.3483e+07	1.17884e+07	2.21893e+07	1.8202e+07	1.39119e+07	2.65339e+06
High	Master Protein	O88983	Stx8	Syntaxin-8	Syntaxin-8 OS=Mus musculus OX=10090 GN=Stx8 PE=1 SV=1	7	2	2	2	2	26.9	5.01	1.83	2	cell organization and biogenesis;stress response;transport;other biological processes	other membranes;cytosol;ER/Golgi;other cytoplasmic organelle;other cell component	other molecular function			1.059	0.970598		0.789	0.914784		1.079	0.995676		1.205	0.97167		1.93258e+06	5.49906e+06	6.12955e+06	3.23508e+06	1.71119e+06	5.33908e+06	2.2914e+06	1.39517e+06	3.70517e+06	512367	5.52053e+06	5.27256e+06	7.85628e+06	2.44545e+06	3.87406e+06	2941668	3.22901e+06	3.43813e+06	1672061	3.43516e+06	#REF!	#REF!	#REF!	#REF!	#REF!	#REF!	4.57619e+06	8.59807e+06	1.24219e+07	5.71012e+06	5.81107e+06	5.33908e+06	7.76213e+06	4.14381e+06	5.71607e+06	2.89817e+06	9.39921e+06	7.35901e+06	9.60553e+06	6.57355e+06	8.02108e+06	5.51294e+06	7.47956e+06	6.32834e+06	7.00288e+06	7.00959e+06
High	Master Protein	P05480	Src	Neuronal proto-oncogene tyrosine-protein kinase Src	Neuronal proto-oncogene tyrosine-protein kinase Src OS=Mus musculus OX=10090 GN=Src PE=1 SV=5	4	2	17	1	2	59.9	7.42	31.5	2	cell adhesion;cell cycle OR cell proliferation;cell organization and biogenesis;protein metabolism;other metabolic processes;stress response;transport;developmental processes;signal transduction;other biological processes	plasma membrane;other membranes;cytosol;cytoskeleton;mitochondrion;nucleus;other cytoplasmic organelle;other cell component	signal transduction activity or receptor binding;enzyme regulator activity;kinase activity;other molecular function	RET signaling; MAP2K and MAPK activation; GRB2:SOS provides linkage to MAPK signaling for Integrins ; p130Cas linkage to MAPK signaling for integrins; EPHB-mediated forward signaling; EPH-ephrin mediated repulsion of cells; Ephrin signaling; RHO GTPases Activate Formins; Receptor Mediated Mitophagy; Regulation of RUNX3 expression and activity; CLEC7A (Dectin-1) signaling; G alpha (i) signalling events; FCGR activation; Recycling pathway of L1; Extra-nuclear estrogen signaling; Downstream signal transduction; VEGFR2 mediated cell proliferation; PIP3 activates AKT signaling; PI5P, PP2A and IER3 Regulate PI3K/AKT Signaling; EPHA-mediated growth cone collapse; Spry regulation of FGF signaling; Thrombin signalling through proteinase activated receptors (PARs); GP1b-IX-V activation signalling; RAF activation; Regulation of KIT signaling; DCC mediated attractive signaling; Cyclin D associated events in G1; PECAM1 interactions; MET activates PTK2 signaling; CD28 co-stimulation; Signaling by ERBB2; GAB1 signalosome; Nuclear signaling by ERBB4; Downregulation of ERBB4 signaling; Regulation of gap junction activity; CTLA4 inhibitory signaling; ADP signalling through P2Y purinoceptor 1; Activated NTRK3 signals through PI3K	Estrogen signaling; EPO receptor signaling; ErbB signaling pathway; Hepatocyte growth factor receptor signaling; TNF-alpha NF-kB signaling pathway; IL-3 signaling pathway; Robo4 and VEGF signaling pathways crosstalk; Kit receptor signaling pathway; Alpha 6 beta 4 integrin signaling pathway; Fibrin complement receptor 3 signaling pathway; EGFR1 signaling pathway; Integrin-mediated cell adhesion; Focal adhesion	1.128	0.970598		0.913	0.920981		1.626	0.84552		1.557	0.841414		8819058	14835710	5.53484e+06	2.90567e+06	3.82278e+06	11622081	8610992	4808671	10544750	4.03941e+06	14885091	13273776	9305765	11052350	7.95107e+06	11548194	15398200	13170860		8890717	#REF!	#REF!	#REF!	#REF!	#REF!	#REF!	1.4335e+07	2.31964e+07	1.12167e+07	5.1287e+06	1.22677e+07	11622081	2.91698e+07	1.33736e+07	1.62677e+07	1.56258e+07	2.53432e+07	1.85264e+07	1.13778e+07	2.26853e+07	1.64624e+07	2.09536e+07	2.41354e+07	1.74596e+07	850810	1.81419e+07
High	Master Protein	Q8VHX6	Flnc	Filamin-C	Filamin-C OS=Mus musculus OX=10090 GN=Flnc PE=1 SV=3	6	14	97	5	5	290.9	5.95	176.74	14	cell organization and biogenesis;other biological processes	plasma membrane;other membranes;cytosol;cytoskeleton;other cell component	cytoskeletal activity;other molecular function	Cell-extracellular matrix interactions		1.111	0.970598		1.256	0.928647		2.663	0.218062		4.694	0.00494407	UP	6900294	5.88165e+07	5201437	43117904	3.40133e+06	1.03432e+08	1.57072e+07	6.17454e+07	3.11492e+07	4310280	6.52992e+07	2.85892e+07	1.42022e+08	2.20649e+06	5.09333e+07	21740552	7.25296e+07	153226666	2.00899e+07	28677042	#REF!	#REF!	#REF!	#REF!	#REF!	#REF!	1.22129e+07	9.19627e+07	1.25834e+07	7.78744e+07	1.14012e+07	1.03432e+08	5.32084e+07	1.71723e+08	4.80548e+07	1.71696e+07	1.11178e+08	3.99025e+07	1.73644e+08	5.45413e+06	1.05455e+08	4.08425e+07	1.13684e+08	2.03121e+08	5.90651e+07	5.85167e+07
High	Master Protein	P05064	Aldoa	Fructose-bisphosphate aldolase A	Fructose-bisphosphate aldolase A OS=Mus musculus OX=10090 GN=Aldoa PE=1 SV=2	64	19	303	16	18	39.3	8.09	820.1	19	cell organization and biogenesis;other metabolic processes;other biological processes	non-structural extracellular;plasma membrane;other membranes;cytosol;cytoskeleton;mitochondrion;other cell component	cytoskeletal activity;other molecular function	Neutrophil degranulation; Gluconeogenesis; Glycolysis; Platelet degranulation	Glycolysis and gluconeogenesis	1.086	0.970598		1.102	0.936508		1.243	0.57379		1.262	0.254193		1774964528	2.43763e+09	1.23255e+09	2.47465e+09	8.31847e+08	2.74268e+10	1.07926e+09	1243853120	2.05524e+09	9.75158e+08	2.41723e+09	2.7567e+09	2.83172e+10	1.61036e+09	1807482578	1.83035e+09	2283828184	2.63142e+09	1.14636e+09	1.54029e+09	#REF!	#REF!	#REF!	#REF!	#REF!	#REF!	2.8902e+09	3.81379e+09	2.50008e+09	4.36821e+09	2.67172e+09	2.74299e+10	3.65599e+09	3.46374e+09	3.17282e+09	3.77796e+09	4.12268e+09	3.84827e+09	3.46244e+10	3.30954e+09	3.74331e+09	3.32593e+09	3.58191e+09	3.49546e+09	3.37115e+09	3.14523e+09
High	Master Protein	Q6ZWV3	Rpl10	60S ribosomal protein L10	60S ribosomal protein L10 OS=Mus musculus OX=10090 GN=Rpl10 PE=1 SV=3	49	12	395	2	12	24.6	10.08	691.08	12	cell organization and biogenesis;protein metabolism;other metabolic processes;developmental processes;other biological processes	cytosol;ER/Golgi;translational apparatus;nucleus;other cell component	other molecular function	L13a-mediated translational silencing of Ceruloplasmin expression; SRP-dependent cotranslational protein targeting to membrane; Major pathway of rRNA processing in the nucleolus and cytosol; Formation of a pool of free 40S subunits; GTP hydrolysis and joining of the 60S ribosomal subunit; Nonsense Mediated Decay (NMD) independent of the Exon Junction Complex (EJC); Nonsense Mediated Decay (NMD) enhanced by the Exon Junction Complex (EJC)	Cytoplasmic ribosomal proteins	1.085	0.970598		1.1	0.941057		1.065	0.990961		0.936	0.983479		8.88818e+09	9.21145e+09	7.47533e+09	6.76349e+09	4.22093e+09	1.38122e+10	4.35949e+09	5.06855e+09	8.31369e+09	2.94299e+09	8275087580	1.06506e+10	1.15936e+10	6.01948e+09	6.9067e+09	6.68513e+09	8.52869e+09	8.70958e+09	5.16529e+09	6.21647e+09	#REF!	#REF!	#REF!	#REF!	#REF!	#REF!	1.44495e+10	1.44026e+10	1.51492e+10	1.19396e+10	1.35473e+10	1.38122e+10	1.47678e+10	1.41003e+10	1.28258e+10	1.13865e+10	1.40936e+10	1.48652e+10	1.41751e+10	1.23604e+10	1.43e+10	1.21352e+10	1.3368e+10	1.15501e+10	1.51861e+10	1.2685e+10
High	Master Protein	Q6P542	Abcf1	ATP-binding cassette sub-family F member 1	ATP-binding cassette sub-family F member 1 OS=Mus musculus OX=10090 GN=Abcf1 PE=1 SV=1	44	25	190	25	25	94.9	6.51	500.88	25	protein metabolism;other metabolic processes;transport;other biological processes	cytosol;translational apparatus;nucleus;other cell component	transporter activity;translation activity;nucleic acid binding activity;other molecular function	ABC-family proteins mediated transport		1.086	0.970598		0.972	0.945941		1.158	0.853588		0.975	0.983441		8.85304e+08	980138650	6.32829e+08	6.87012e+08	4.44625e+08	1294131589	3.67184e+08	4.46169e+08	7.26101e+08	3.05712e+08	6.22272e+08	1.07439e+09	1.06948e+09	6.77351e+08	7.10185e+08	7.30411e+08	832880392	9.0459e+08	4.39623e+08	6.13575e+08	#REF!	#REF!	#REF!	#REF!	#REF!	#REF!	1.44737e+09	1.53256e+09	1.28562e+09	1.21638e+09	1.43427e+09	1.29684e+09	1.25078e+09	1.25087e+09	1.12704e+09	1.18638e+09	1.0682e+09	1.50152e+09	1.3076e+09	1.39285e+09	1.47311e+09	1.32986e+09	1.30547e+09	1.20618e+09	1.29856e+09	1.25348e+09
High	Master Protein	Q8BX57	Pxk	PX domain-containing protein kinase-like protein	PX domain-containing protein kinase-like protein OS=Mus musculus OX=10090 GN=Pxk PE=1 SV=2	2	1	1	1	1	65.2	9.38	1.93	1	protein metabolism;other metabolic processes;stress response;other biological processes	plasma membrane;other membranes;cytosol;cytoskeleton;nucleus;other cell component	cytoskeletal activity;kinase activity;other molecular function			1.071	0.970598		0.874	0.972871		2.027	0.882862		1.621	0.949163		1.2941e+06	2.10045e+06	505243	1.71787e+06	404086	4775053			1.69779e+06	432453		730522	2229742		897996	2.82528e+06	1920394		714878		#REF!	#REF!	#REF!	#REF!	#REF!	#REF!	2.1035e+06	3.28416e+06	1.02391e+06	3.03215e+06	1.29675e+06	4775053	444686	2.01577e+06	2.61924e+06	1.67287e+06	967133	1.0196e+06	2.72621e+06	1.16007e+06	1.85926e+06	5.12631e+06	3.01005e+06	2.4408e+06	2.10177e+06	1.11585e+06
High	Master Protein	Q8JZN5	Acad9	Complex I assembly factor ACAD9, mitochondrial	Complex I assembly factor ACAD9, mitochondrial OS=Mus musculus OX=10090 GN=Acad9 PE=1 SV=2	27	13	78	13	13	68.7	7.46	184.52	13	cell organization and biogenesis;other metabolic processes	other membranes;mitochondrion;nucleus;other cell component	other molecular function	Complex I biogenesis		1.183	0.970598		1.029	0.973007		1.044	0.995451		0.805	0.772554		3.50366e+08	2.53178e+08	225215683	2.08999e+08	2.11657e+08	4.35633e+08	9.01644e+07	1.71658e+08	200828291	9.28396e+07	233438608	2.82745e+08	3.27755e+08	2.46493e+08	227042566	3.68074e+08	1.75788e+08	332685104	1.23321e+08	1.8016e+08	#REF!	#REF!	#REF!	#REF!	#REF!	#REF!	5.69506e+08	4.01884e+08	4.58059e+08	3.69586e+08	6.79228e+08	4.36133e+08	3.07225e+08	4.78548e+08	3.11437e+08	3.61152e+08	3.98723e+08	3.95016e+08	4.03215e+08	5.06584e+08	4.71325e+08	6.68507e+08	2.76298e+08	4.41015e+08	3.6399e+08	3.68656e+08
High	Master Protein	Q99LC8	Eif2b1	Translation initiation factor eIF-2B subunit alpha	Translation initiation factor eIF-2B subunit alpha OS=Mus musculus OX=10090 GN=Eif2b1 PE=1 SV=1	20	6	42	6	6	33.8	8.32	75.31	6	protein metabolism;other metabolic processes;stress response;developmental processes;signal transduction;other biological processes	plasma membrane;other membranes;translational apparatus;other cell component	enzyme regulator activity;nucleic acid binding activity;other molecular function	Recycling of eIF2:GDP	Translation factors	1.103	0.970598		1.027	0.973007		1.119	0.988595		0.938	0.982118		87966986	1.03996e+08	9.05547e+07	76360522	4.22815e+07	1.62707e+08	4.19343e+07	4.3137e+07	7.5959e+07	2.91142e+07	9.02687e+07	124733795	1.3511e+08	6.63335e+07	6.92764e+07	6.79315e+07	81479575	7.89635e+07	4.95356e+07	61941540	#REF!	#REF!	#REF!	#REF!	#REF!	#REF!	1.42987e+08	1.63158e+08	1.85841e+08	1.36478e+08	1.35685e+08	1.65129e+08	1.44026e+08	1.20113e+08	1.19264e+08	1.15439e+08	1.53691e+08	1.761e+08	1.66567e+08	1.38035e+08	1.44679e+08	1.24009e+08	1.30061e+08	1.05127e+08	1.49111e+08	1.28074e+08
High	Master Protein	Q9CR98	Fam136a	Protein FAM136A	Protein FAM136A OS=Mus musculus OX=10090 GN=Fam136a PE=1 SV=1	29	3	5	3	3	15.7	7.61	4.2	3		other cell component				1.092	0.970598		1.094	0.973007		1.006	0.974285		0.821	0.793375		445752693	425747616	3.81448e+08	342230112	2.15824e+08	5.63999e+08	201340560	2.93499e+08	3.41936e+08	140645824	403977504	448516768	5.27014e+08	301529480	259015952	341695616	3.68087e+08	426641920	3.15542e+08	277332416	#REF!	#REF!	#REF!	#REF!	#REF!	#REF!	7.25785e+08	6.69113e+08	7.73027e+08	6.04865e+08	6.92682e+08	5.66139e+08	6.84335e+08	8.16326e+08	5.28524e+08	5.47064e+08	6.89789e+08	6.27981e+08	6.44358e+08	6.20906e+08	5.37733e+08	6.21171e+08	5.77207e+08	5.67932e+08	9.29897e+08	5.68954e+08
High	Master Protein	P47934	Crat	Carnitine O-acetyltransferase	Carnitine O-acetyltransferase OS=Mus musculus OX=10090 GN=Crat PE=1 SV=3	4	3	5	3	3	70.8	8.44	0	3	other metabolic processes	other membranes;mitochondrion;ER/Golgi;other cytoplasmic organelle	other molecular function	Peroxisomal protein import; Beta-oxidation of pristanoyl-CoA	Fatty acid beta-oxidation	1.081	0.970598		0.901	0.973007		0.746	0.914453		0.839	0.970339		3.12996e+06	1.07718e+06	1.93577e+06	3.21431e+06	705544	3.8456e+06		1.31971e+06	1.55557e+06	1.10679e+06		1.23292e+06	2904814	1.73727e+06	1.23758e+06	3.28248e+06	2.7809e+06	1953299	1.11989e+06	1.70881e+06	#REF!	#REF!	#REF!	#REF!	#REF!	#REF!	5.08762e+06	1.68423e+06	3.92296e+06	5.67347e+06	2.26416e+06	3.8456e+06	624829	3.67032e+06	2.39983e+06	4.28145e+06	2.16042e+06	1.72081e+06	3.55159e+06	3.5658e+06	2.56235e+06	5.95587e+06	4.35882e+06	2.58934e+06	3.29251e+06	3.48691e+06
High	Master Protein	Q6WKZ8	Ubr2	E3 ubiquitin-protein ligase UBR2	E3 ubiquitin-protein ligase UBR2 OS=Mus musculus OX=10090 GN=Ubr2 PE=1 SV=2	1	2	7	2	2	199	6.33	4.66	2	cell cycle OR cell proliferation;cell organization and biogenesis;protein metabolism;DNA metabolism;other metabolic processes;other biological processes	nucleus;other cell component	other molecular function	Antigen processing: Ubiquitination & Proteasome degradation		1.057	0.970598		1.279	0.974096		1.136	0.999824		0.564	0.827385		4.13574e+06	4.82989e+06	4.96074e+06	794813	1725955	2.24981e+06	792119	5.2409e+06	5.00319e+06	3262284		2.5599e+06	6.90654e+06	4.44855e+06	893881		831590	2773765	4.44915e+06		#REF!	#REF!	#REF!	#REF!	#REF!	#REF!	7.63003e+06	7.55178e+06	1.00533e+07	3.00986e+06	6.684e+06	2.24981e+06	3.0134e+06	1.45757e+07	7.71856e+06	1.29088e+07	1.50135e+06	4.31689e+06	8.44433e+06	9.1308e+06	3.67737e+06	2.7731e+06	1.32304e+06	3.76938e+06	1.30807e+07	2.44539e+06
High	Master Protein	Q9EP69	Sacm1l	Phosphatidylinositol-3-phosphatase SAC1	Phosphatidylinositol-3-phosphatase SAC1 OS=Mus musculus OX=10090 GN=Sacm1l PE=1 SV=1	30	17	162	17	17	66.9	7.3	276.27	17	other metabolic processes	plasma membrane;other membranes;ER/Golgi;other cell component	other molecular function	Synthesis of PIPs at the Golgi membrane; Synthesis of PIPs at the ER membrane		1.087	0.970598		1.019	0.976316		1.046	0.995676		1.074	0.868104		3.92745e+08	5.48307e+08	4.85924e+08	4.01829e+08	1.87312e+08	9.15734e+08	320963939	2.44792e+08	5.13126e+08	1.96582e+08	408753480	6.39816e+08	7.40129e+08	3.76467e+08	4.30143e+08	3.32322e+08	4.79026e+08	5.76652e+08	2.66513e+08	3.47639e+08	#REF!	#REF!	#REF!	#REF!	#REF!	#REF!	6.44526e+08	8.62475e+08	9.86048e+08	7.12699e+08	6.07951e+08	9.17256e+08	1.08785e+09	6.84318e+08	7.9434e+08	7.66118e+08	6.96774e+08	8.96908e+08	9.05473e+08	7.76918e+08	8.90593e+08	6.10587e+08	7.52224e+08	7.65406e+08	7.88623e+08	7.11278e+08
High	Master Protein	O70493	Snx12	Sorting nexin-12	Sorting nexin-12 OS=Mus musculus OX=10090 GN=Snx12 PE=1 SV=1	22	4	33	3	3	19.1	7.34	27.24	4	transport;other biological processes	other membranes;other cytoplasmic organelle	other molecular function		Nephrotic syndrome	1.1	0.970598		1.155	0.977231		0.646	0.535186		0.954	0.983441		2.78165e+07	3.10748e+07	3.204e+07	4.60316e+07	2.32333e+07	6.30178e+07	2.14687e+07	3.56503e+07	2.90476e+07	2.38314e+07	5.71289e+07	49196222	79332297	4.62624e+07	3.00103e+07	4.91409e+07	3.37619e+07	5.36836e+07	40588183	2.04223e+07	#REF!	#REF!	#REF!	#REF!	#REF!	#REF!	4.55702e+07	5.09559e+07	6.49311e+07	8.12486e+07	7.45578e+07	6.49672e+07	7.27253e+07	9.97967e+07	4.69771e+07	9.29125e+07	9.72671e+07	6.8664e+07	9.69962e+07	9.4955e+07	6.2135e+07	8.91635e+07	5.29189e+07	7.11642e+07	1.19331e+08	4.16726e+07
High	Master Protein	Q99LT0	Dpy30	Protein dpy-30 homolog	Protein dpy-30 homolog OS=Mus musculus OX=10090 GN=Dpy30 PE=1 SV=1	20	1	2	1	1	11.2	4.88	2.21	1	cell organization and biogenesis;protein metabolism;other metabolic processes;transport	ER/Golgi;nucleus;other cell component	other molecular function	RUNX1 regulates genes involved in megakaryocyte differentiation and platelet function; PKMTs methylate histone lysines		1.048	0.970598		1.207	0.977231		1.036	0.992616		0.668	0.912136				163312			1.88861e+06	130323		216967				555964	437717				771472			#REF!	#REF!	#REF!	#REF!	#REF!	#REF!	1.31455e+06	1.91314e+06	330963	1.95922e+06	1.53132e+06	1.88861e+06	441470	1.50674e+06	334722	1.0116e+06	2.25751e+06	1.69228e+06	679754	898428	1.27876e+06	241160	1.30904e+06	1.02268e+06	506489	1.06955e+06
High	Master Protein	Q9CPY7	Lap3	Cytosol aminopeptidase	Cytosol aminopeptidase OS=Mus musculus OX=10090 GN=Lap3 PE=1 SV=3	57	19	245	19	19	56.1	7.72	745.07	19	protein metabolism	cytosol;ER/Golgi;nucleus;other cell component	other molecular function		Oxidative stress and redox pathway	1.086	0.970598		1.053	0.980348		1.13	0.907926		0.987	0.978141		9.17921e+08	1.04594e+09	7.71781e+08	6.51486e+08	4.30648e+08	1.51714e+09	4.68877e+08	4.87509e+08	7.82725e+08	3.26796e+08	1120591448	1.0431e+09	1.21883e+09	7.17884e+08	8.33346e+08	7.75501e+08	1.08043e+09	1.02672e+09	4.01702e+08	673680311	#REF!	#REF!	#REF!	#REF!	#REF!	#REF!	1.49635e+09	1.63538e+09	1.56435e+09	1.15244e+09	1.38436e+09	1.51714e+09	1.59377e+09	1.36392e+09	1.20859e+09	1.27074e+09	1.91203e+09	1.46384e+09	1.49203e+09	1.4764e+09	1.72663e+09	1.41444e+09	1.69442e+09	1.36661e+09	1.18312e+09	1.37767e+09
High	Master Protein	Q9CR16	Ppid	Peptidyl-prolyl cis-trans isomerase D	Peptidyl-prolyl cis-trans isomerase D OS=Mus musculus OX=10090 GN=Ppid PE=1 SV=3	17	6	35	6	6	40.7	7.43	68.78	6	cell organization and biogenesis;protein metabolism;other metabolic processes;transport;other biological processes	cytosol;mitochondrion;nucleus;other cell component	other molecular function	ESR-mediated signaling		1.249	0.970598		1.145	0.980348		0.936	0.971707		1.042	0.983441		3.41978e+07	5.46374e+07	39673328	3.21934e+07	2.26006e+07	5.96819e+07	3.05403e+07	2.6857e+07	69119679	1.87845e+07	7.38179e+07	5.5028e+07	62596062	5.53398e+07	39094339	8.24896e+07	78654257	7.73592e+07	2.38128e+07	3.7621e+07	#REF!	#REF!	#REF!	#REF!	#REF!	#REF!	5.55872e+07	8.54285e+07	8.04005e+07	5.68235e+07	7.36412e+07	6.013e+07	1.03456e+08	7.46935e+07	1.06633e+08	7.36311e+07	1.27044e+08	7.68035e+07	7.66786e+07	1.13587e+08	8.09432e+07	1.49673e+08	1.23284e+08	1.02549e+08	7.1579e+07	7.67671e+07
High	Master Protein	O88456	Capns1	Calpain small subunit 1	Calpain small subunit 1 OS=Mus musculus OX=10090 GN=Capns1 PE=1 SV=1	36	7	66	6	7	28.4	5.63	115.71	7	protein metabolism	plasma membrane;other membranes;cytosol	other molecular function	Degradation of the extracellular matrix	IL-1 signaling pathway; Integrin-mediated cell adhesion	1.216	0.970598		1.106	0.985142		1.238	0.855951		1.164	0.8898		1.02169e+08	1.55212e+08	8.05431e+07	120147441	4.49437e+07	2.81008e+08	5.48831e+07	5.90845e+07	1.45216e+08	5.26118e+07	1.29902e+08	1.88139e+08	2.11756e+08	9.51627e+07	112896153	1.26201e+08	115406592	1.7731e+08	5.32753e+07	9.40136e+07	#REF!	#REF!	#REF!	#REF!	#REF!	#REF!	1.69878e+08	2.45422e+08	1.64879e+08	2.13282e+08	1.45252e+08	2.81008e+08	1.86514e+08	1.64323e+08	2.24028e+08	2.0352e+08	2.2117e+08	2.62589e+08	2.58904e+08	1.96445e+08	2.35856e+08	2.30878e+08	1.8089e+08	2.35046e+08	1.56631e+08	1.91839e+08
High	Master Protein	Q8K1E0	Stx5	Syntaxin-5	Syntaxin-5 OS=Mus musculus OX=10090 GN=Stx5 PE=1 SV=3	24	6	22	6	6	39.7	8.92	42.39	6	cell organization and biogenesis;transport;other biological processes	other membranes;cytosol;ER/Golgi;other cell component	other molecular function	RHOA GTPase cycle; RHOC GTPase cycle; COPI-mediated anterograde transport; Intra-Golgi traffic; COPII-mediated vesicle transport; Cargo concentration in the ER; RHOG GTPase cycle; Insertion of tail-anchored proteins into the endoplasmic reticulum membrane		1.105	0.970598		1.104	0.99064		0.878	0.87831		0.758	0.815779		89552682	66130724	36900082	7.89588e+07	5.43847e+07	9.79368e+07	3.37835e+07	5.55332e+07	8.68942e+07	3.03694e+07	6.45937e+07	111335332	89197844	5.01502e+07	72559110	6.76985e+07	7.08129e+07	8.00748e+07	3.55068e+07	6.95754e+07	#REF!	#REF!	#REF!	#REF!	#REF!	#REF!	1.46808e+08	1.05818e+08	7.776e+07	1.41955e+08	1.74526e+08	1.02257e+08	1.16274e+08	1.57281e+08	1.35681e+08	1.2114e+08	1.14503e+08	1.55393e+08	1.09058e+08	1.04737e+08	1.52056e+08	1.27017e+08	1.11123e+08	1.07533e+08	1.06417e+08	1.41971e+08
High	Master Protein	Q61335	Bcap31	B-cell receptor-associated protein 31	B-cell receptor-associated protein 31 OS=Mus musculus OX=10090 GN=Bcap31 PE=1 SV=4	18	7	56	7	7	27.9	8.7	112.89	7	cell organization and biogenesis;stress response;transport;signal transduction;other biological processes	plasma membrane;other membranes;mitochondrion;ER/Golgi;other cell component	signal transduction activity or receptor binding;other molecular function	RHOA GTPase cycle; Antigen Presentation: Folding, assembly and peptide loading of class I MHC; Apoptotic cleavage of cellular proteins		1.221	0.970598		1.094	0.991794		1.127	0.972096		1.014	0.983441		1.4474e+08	147223315	1.02359e+08	1.07105e+08	6.66985e+07	2.9276e+08	5.47149e+07	7.64174e+07	1.52589e+08	5.90923e+07	1.46047e+08	1.84318e+08	2.26167e+08	1.30331e+08	1.17693e+08	1.35229e+08	1.66167e+08	1.89377e+08	7.18744e+07	7.70974e+07	#REF!	#REF!	#REF!	#REF!	#REF!	#REF!	2.38473e+08	2.33013e+08	2.09085e+08	1.91243e+08	2.17266e+08	2.94421e+08	1.86245e+08	2.13181e+08	2.35404e+08	2.28589e+08	2.51128e+08	2.57256e+08	2.76525e+08	2.70097e+08	2.43679e+08	2.48142e+08	2.60452e+08	2.55001e+08	2.12033e+08	1.61565e+08
High	Master Protein	Q9D8M4	Rpl7l1	60S ribosomal protein L7-like 1	60S ribosomal protein L7-like 1 OS=Mus musculus OX=10090 GN=Rpl7l1 PE=1 SV=1	14	2	5	2	2	28.5	10.64	5.33	2	RNA metabolism OR transcription;other metabolic processes;developmental processes	cytosol;translational apparatus;nucleus	nucleic acid binding activity;other molecular function			1.401	0.970598		1.082	0.991794		0.485	0.619166		0.883	0.970185			5.28575e+06	3.23554e+06	2.14081e+06	1.05053e+06	9350634			3973075	1.64471e+06			3.76031e+06	5.06507e+06	2.29623e+06	965023	3223374	2.51694e+06	929397	2.2992e+06	#REF!	#REF!	#REF!	#REF!	#REF!	#REF!	405969	8.26456e+06	6.55702e+06	3.77866e+06	3.37125e+06	9350634	849560	130777	6.12938e+06	6.36231e+06	2.12783e+06	2.22184e+06	4.59757e+06	1.03962e+07	4.75424e+06	1.75098e+06	5.05236e+06	3.33652e+06	2.73246e+06	4.69162e+06
High	Master Protein	Q5XJY5	Arcn1	Coatomer subunit delta	Coatomer subunit delta OS=Mus musculus OX=10090 GN=Arcn1 PE=1 SV=2	46	24	460	24	24	57.2	6.21	769.37	24	transport;developmental processes;other biological processes	other membranes;cytosol;ER/Golgi		COPI-dependent Golgi-to-ER retrograde traffic; COPI-mediated anterograde transport		1.157	0.970598		1.029	0.993822		1.089	0.98136		1.113	0.745502		2.05154e+09	2.72706e+09	2.15603e+09	1.96344e+09	1.03924e+09	4.24565e+09	1.25189e+09	1.5416e+09	2.05937e+09	8.3476e+08	2.17966e+09	3.34081e+09	3.8587e+09	1.8012e+09	2.30445e+09	1.83648e+09	2.72381e+09	3.28571e+09	1.31097e+09	1649752538	#REF!	#REF!	#REF!	#REF!	#REF!	#REF!	3.34073e+09	4.2639e+09	4.37144e+09	3.4656e+09	3.34007e+09	4.24636e+09	4.24295e+09	4.29169e+09	3.17705e+09	3.22973e+09	3.71166e+09	4.66292e+09	4.71787e+09	3.70063e+09	4.77127e+09	3.3354e+09	4.26934e+09	4.35802e+09	3.85705e+09	3.36639e+09
High	Master Protein	Q62393	Tpd52	Tumor protein D52	Tumor protein D52 OS=Mus musculus OX=10090 GN=Tpd52 PE=1 SV=2	56	9	91	9	9	24.3	4.72	289.17	9	developmental processes;other biological processes	ER/Golgi;other cell component	other molecular function	Golgi Associated Vesicle Biogenesis		1.099	0.970598		1.062	0.993822		1.002	0.977696		0.945	0.987564		229807171	224995159	1.79007e+08	170558000	1.3164e+08	3.52887e+08	1.34557e+08	1.0869e+08	2.47708e+08	8.70817e+07	2.20416e+08	2.54992e+08	2.7788e+08	1.53046e+08	2.12371e+08	219614957	275185682	2.59375e+08	8.69918e+07	2.26231e+08	#REF!	#REF!	#REF!	#REF!	#REF!	#REF!	3.78218e+08	3.54055e+08	3.65253e+08	3.03301e+08	4.23823e+08	3.54939e+08	4.57743e+08	3.04003e+08	3.845e+08	3.38425e+08	3.78463e+08	3.57554e+08	3.41284e+08	3.2139e+08	4.40918e+08	4.02492e+08	4.3251e+08	3.45056e+08	2.58275e+08	4.62573e+08
High	Master Protein	Q6PDI5	Ecpas	Proteasome adapter and scaffold protein ECM29	Proteasome adapter and scaffold protein ECM29 OS=Mus musculus OX=10090 GN=Ecpas PE=1 SV=3	11	15	54	15	15	203.6	7.06	113.55	15	cell organization and biogenesis;protein metabolism;other metabolic processes;stress response	cytoskeleton;ER/Golgi;nucleus;other cytoplasmic organelle;other cell component	other molecular function			1.097	0.970598		1.091	0.995365		1.413	0.502669		0.874	0.949163		1.54377e+08	138837818	8.08567e+07	7.69759e+07	7.04532e+07	233493895	3.81631e+07	7.58665e+07	1.04277e+08	3.28471e+07	87246893	1.1459e+08	115157691	1.10679e+08	7.49023e+07	1.09597e+08	7.22857e+07	1.51788e+08	4.85838e+07	6.00161e+07	#REF!	#REF!	#REF!	#REF!	#REF!	#REF!	2.52622e+08	2.1708e+08	1.65721e+08	1.3612e+08	2.32287e+08	2.35508e+08	1.33189e+08	2.15975e+08	1.63379e+08	1.33419e+08	1.52878e+08	1.62266e+08	1.43561e+08	2.33487e+08	1.55608e+08	2.04659e+08	1.1453e+08	2.05431e+08	1.44895e+08	1.23046e+08
High	Master Protein	Q9WTM5	Ruvbl2	RuvB-like 2	RuvB-like 2 OS=Mus musculus OX=10090 GN=Ruvbl2 PE=1 SV=3	5	2	4	2	2	51.1	5.64	4.05	2	cell organization and biogenesis;protein metabolism;DNA metabolism;other metabolic processes;stress response;other biological processes	cytosol;cytoskeleton;nucleus;other cell component	nucleic acid binding activity;other molecular function			1.122	0.970598		1.169	0.997854		0.106	0.00372145	DOWN	1.307	0.938766				8294816	10250780	3.5786e+06	27462610	6882380		15563647	7.29261e+06	18213728	19476682	25582210	12145505	10087266	13448555	10295261	23580892	7.47356e+06	3.04638e+06	#REF!	#REF!	#REF!	#REF!	#REF!	#REF!	2.51858e+06	1.26209e+06	1.681e+07	1.80933e+07	1.14841e+07	27462610	2.33141e+07	204884	2.40105e+07	2.82103e+07	3.10105e+07	2.7184e+07	3.12783e+07	2.4929e+07	2.08853e+07	2.44017e+07	1.61369e+07	3.12594e+07	2.19725e+07	6.21627e+06
High	Master Protein	P62748	Hpcal1	Hippocalcin-like protein 1	Hippocalcin-like protein 1 OS=Mus musculus OX=10090 GN=Hpcal1 PE=1 SV=2	39	9	103	5	9	22.3	5.5	193.75	9		other membranes	other molecular function			1.099	0.97113		1.201	0.931699		1.056	0.999824		0.846	0.938766		1.3718e+08	1.98594e+08	9.30131e+07	1.69359e+08	7.77532e+07	218920652	7.10388e+07	1.06542e+08	1.39231e+08	6.88175e+07	1.79661e+08	2.08389e+08	2.20878e+08	1.11434e+08	88770827	1.29825e+08	1.31514e+08	1.90237e+08	7.14882e+07	8.41432e+07	#REF!	#REF!	#REF!	#REF!	#REF!	#REF!	2.25552e+08	3.10512e+08	1.88497e+08	2.9893e+08	2.50652e+08	218920652	2.43808e+08	2.98585e+08	2.17385e+08	2.66209e+08	3.08278e+08	2.90853e+08	2.70058e+08	2.28722e+08	1.86368e+08	2.3754e+08	2.06138e+08	2.53771e+08	2.12173e+08	1.73144e+08
High	Master Protein	Q9D0F3	Lman1	Protein ERGIC-53	Protein ERGIC-53 OS=Mus musculus OX=10090 GN=Lman1 PE=1 SV=1	38	18	310	18	18	57.8	6.34	932.09	18	cell organization and biogenesis;transport;other biological processes	other membranes;cytoskeleton;ER/Golgi;other cell component	other molecular function	RHOA GTPase cycle; RHOC GTPase cycle; COPII-mediated vesicle transport; Cargo concentration in the ER; RHOG GTPase cycle; RAC2 GTPase cycle; RAC3 GTPase cycle; RHOD GTPase cycle		1.156	0.97113		0.996	0.973007		1.005	0.971707		0.823	0.770934		2.57242e+09	2.64428e+09	2.31625e+09	2.09056e+09	1.28818e+09	3.21975e+09	1.25581e+09	1.0903e+09	2.31575e+09	9.2263e+08	1.56935e+09	2.99642e+09	2.77917e+09	1.92978e+09	2.22675e+09	2.15046e+09	2291512829	2.49081e+09	1.15685e+09	2.01366e+09	#REF!	#REF!	#REF!	#REF!	#REF!	#REF!	4.18532e+09	4.13447e+09	4.69402e+09	3.68998e+09	4.13734e+09	3.22282e+09	4.25555e+09	3.03784e+09	3.57257e+09	3.56905e+09	2.68035e+09	4.18216e+09	3.39797e+09	3.96344e+09	4.6104e+09	3.90483e+09	3.59175e+09	3.30637e+09	3.40437e+09	4.10895e+09
High	Master Protein	P97493	Txn2	Thioredoxin, mitochondrial	Thioredoxin, mitochondrial OS=Mus musculus OX=10090 GN=Txn2 PE=1 SV=1	9	2	4	2	2	18.2	7.9	9.81	2	other metabolic processes;stress response;other biological processes	nucleus;other cell component	other molecular function	Detoxification of Reactive Oxygen Species; Degradation of cysteine and homocysteine	Oxidative stress response	1.069	0.97113		0.994	0.973007		0.807	0.941448		0.85	0.982118		3.24737e+06	9.03514e+06	5.41077e+06	6.01606e+06	2.35376e+07	8.20793e+06	5.91181e+06	2.01284e+06	4.10174e+06	3.01588e+06	6.14123e+06	9919680	1.04536e+07		3.54322e+06	5.05472e+06	5.85837e+06	1.71709e+06	3168625	5.64485e+06	#REF!	#REF!	#REF!	#REF!	#REF!	#REF!	5.54654e+06	1.41269e+07	1.09653e+07	1.06187e+07	7.55346e+07	8.20793e+06	2.00263e+07	7.652e+06	6.32787e+06	1.31214e+07	1.0456e+07	1.38451e+07	1.27811e+07	2.74572e+06	7.70575e+06	9.17151e+06	1.08104e+07	3.55716e+06	9.31588e+06	1.18685e+07
High	Master Protein	Q61879	Myh10	Myosin-10	Myosin-10 OS=Mus musculus OX=10090 GN=Myh10 PE=1 SV=2	10	18	195	2	2	228.9	5.54	459	18	cell adhesion;cell cycle OR cell proliferation;cell organization and biogenesis;stress response;transport;developmental processes;other biological processes	plasma membrane;other membranes;cytosol;cytoskeleton;other cell component	cytoskeletal activity;nucleic acid binding activity;other molecular function	RHO GTPases activate PAKs	Regulation of actin cytoskeleton	1.065	0.97113		0.97	0.980348		0.714	0.917519		1.168	0.99558			519075	755224		64586.2	1.06324e+06	661427		1.60066e+06	160878	1.0886e+06	2.58972e+06	1.84388e+06	496694	920178	657563	1.21291e+06	1.9744e+06		631267	#REF!	#REF!	#REF!	#REF!	#REF!	#REF!	1.46961e+06	811602	1.53051e+06	2.46356e+06	207264	1.06324e+06	2.24059e+06	1.62096e+06	2.46939e+06	622329	1.85345e+06	3.61452e+06	2.25444e+06	1.01948e+06	1.90519e+06	1.19311e+06	1.90113e+06	2.61731e+06	1.78716e+06	1.28813e+06
High	Master Protein	Q8R238	Sdsl	Serine dehydratase-like	Serine dehydratase-like OS=Mus musculus OX=10090 GN=Sdsl PE=1 SV=1	6	2	4	2	2	34.7	6.43	8.78	2	other metabolic processes		other molecular function	Threonine catabolism		1.424	0.97113		1.045	0.982402		1.522	0.971707		0.867	0.974659		2278120	4758866	1.70192e+06	1.02424e+06	1.84724e+06	3.50317e+06		1.00201e+06	3.06819e+06		5.63539e+06	2.89537e+06	3.67023e+06	1827906	435293	2.75403e+06	3.07862e+06	1.90921e+06	1.50043e+06	1.46583e+06	#REF!	#REF!	#REF!	#REF!	#REF!	#REF!	3.70299e+06	7.44074e+06	3.44905e+06	1.80785e+06	5.92797e+06	3.50317e+06	2.27564e+06	2.78675e+06	4.73339e+06	1.99335e+06	9.59477e+06	4.04112e+06	4.48744e+06	3.75184e+06	901256	4.99704e+06	4.82548e+06	2.53089e+06	4.41132e+06	2.99108e+06
High	Master Protein	Q91VF2	Hnmt	Histamine N-methyltransferase	Histamine N-methyltransferase OS=Mus musculus OX=10090 GN=Hnmt PE=1 SV=1	6	2	14	2	2	33.6	5.06	12.83	2	other metabolic processes;stress response;developmental processes;other biological processes	cytosol;cytoskeleton;nucleus;other cell component	other molecular function		Methylation; Metapathway biotransformation	1.107	0.97113		1.094	0.993822		1.084	0.995451		0.921	0.982118		107285128	43604073	49632962	43334216	47169964	128377028	28845636	37820053	25300288	5.90914e+06	76261006	78470376	79368372	63060934	52388336	26875523	43696040	81907074	1.48846e+07	45407819	#REF!	#REF!	#REF!	#REF!	#REF!	#REF!	1.74388e+08	6.81773e+07	1.00584e+08	7.64877e+07	1.51373e+08	128377028	9.77148e+07	1.05183e+08	3.96449e+07	2.49077e+07	1.29841e+08	1.09522e+08	9.70403e+07	1.29435e+08	1.08468e+08	4.87641e+07	6.84898e+07	1.08578e+08	4.37613e+07	9.26565e+07
High	Master Protein	P07310	Ckm	Creatine kinase M-type	Creatine kinase M-type OS=Mus musculus OX=10090 GN=Ckm PE=1 SV=1	12	4	7	4	4	43	7.06	10.14	4	other metabolic processes;stress response	non-structural extracellular;other cell component	kinase activity;other molecular function	Creatine metabolism		1.098	0.971267		0.712	0.261471		1.34	0.587708		1.125	0.909604		1.48005e+08	249993735	1.30173e+08	1.25011e+08	7.06336e+07	320991148	5.89089e+07	60872441	1.48417e+08	1.3575e+07	4.4595e+07	2.41295e+08	222738360	3.34482e+07	1.77854e+08	8.94113e+07	187413130	1.95006e+08	6.2522e+07	1.43076e+08	#REF!	#REF!	#REF!	#REF!	#REF!	#REF!	2.42339e+08	3.90878e+08	2.64528e+08	2.21123e+08	2.29752e+08	320991148	2.00081e+08	1.69295e+08	2.31689e+08	5.64341e+07	7.59271e+07	3.40269e+08	2.74451e+08	6.96809e+07	3.70898e+08	1.64051e+08	2.93754e+08	2.58504e+08	1.83817e+08	2.94452e+08
High	Master Protein	Q4VAA2	Cdv3	Protein CDV3	Protein CDV3 OS=Mus musculus OX=10090 GN=Cdv3 PE=1 SV=2	31	6	39	6	6	29.7	6.1	76.82	6		plasma membrane;other membranes;cytosol;other cell component				1.182	0.971267		0.814	0.512581		0.923	0.85239		0.94	0.983441		1.92659e+08	232914448	2.01189e+08	1.64115e+08	113106308	3.58232e+08	66402402	70275686	228823249	9.25186e+07	42063348	3.60533e+08	3.32041e+08	123661284	2.32597e+08	226731392	227691546	175019464	1.16963e+08	2.00754e+08	#REF!	#REF!	#REF!	#REF!	#REF!	#REF!	3.1775e+08	3.66235e+08	4.07721e+08	2.89673e+08	3.69494e+08	3.60828e+08	2.24939e+08	1.99497e+08	3.55452e+08	3.60809e+08	8.15891e+07	5.03202e+08	4.05973e+08	2.58395e+08	4.82618e+08	4.1496e+08	3.58399e+08	2.39797e+08	3.47355e+08	4.09647e+08
High	Master Protein	Q3V3R4	Itga1	Integrin alpha-1	Integrin alpha-1 OS=Mus musculus OX=10090 GN=Itga1 PE=1 SV=2	2	2	2	2	2	130.7	6.2	1.64	2	cell adhesion;cell organization and biogenesis;developmental processes;signal transduction;other biological processes	plasma membrane;other membranes;other cell component	signal transduction activity or receptor binding;other molecular function	Integrin cell surface interactions; Smooth Muscle Contraction	Hepatocyte growth factor receptor signaling; Regulation of actin cytoskeleton; Integrin-mediated cell adhesion	1.119	0.971267		0.818	0.717806		0.864	0.907926		0.896	0.979009		26679052	35554948	29252854	32191466	12307348	95182296	11680216	15233521	29543004	8776229	24078266	44485832	38825816	31198146	27648084	22725514	36213116	41173332	16217587	24957858	#REF!	#REF!	#REF!	#REF!	#REF!	#REF!	4.33658e+07	5.5592e+07	5.92827e+07	5.682e+07	3.94955e+07	95182296	3.95668e+07	4.23667e+07	4.55768e+07	3.39494e+07	4.09954e+07	6.20897e+07	4.74707e+07	6.40352e+07	5.72442e+07	4.12342e+07	5.6761e+07	5.45803e+07	4.76803e+07	5.09275e+07
High	Master Protein	P18155	Mthfd2	Bifunctional methylenetetrahydrofolate dehydrogenase/cyclohydrolase, mitochondrial	Bifunctional methylenetetrahydrofolate dehydrogenase/cyclohydrolase, mitochondrial OS=Mus musculus OX=10090 GN=Mthfd2 PE=1 SV=1	19	5	19	5	5	37.8	8.88	40.85	5	other metabolic processes		other molecular function	Metabolism of folate and pterines	One-carbon metabolism; Nucleotide metabolism	1.107	0.971267		0.878	0.842813		0.609	0.25426		0.779	0.875946		5.52793e+07	3.96029e+07	6.1056e+07	51128758	42041888	147538875	2.79466e+07	4.18102e+07	46174747	1.99704e+07	21984875	8.35059e+07	6.01302e+07	1.0093e+08	2.06258e+07	1.0482e+08	6.20577e+07	1.01121e+08	3.32467e+07	4.42184e+07	#REF!	#REF!	#REF!	#REF!	#REF!	#REF!	9.23789e+07	6.32518e+07	1.25447e+08	9.19589e+07	1.37446e+08	1.48116e+08	9.52844e+07	1.1628e+08	7.55487e+07	7.72524e+07	4.11379e+07	1.17297e+08	7.57695e+07	2.08114e+08	4.66162e+07	1.90445e+08	9.9756e+07	1.35641e+08	9.77467e+07	9.02621e+07
High	Master Protein	Q3UIA2	Arhgap17	Rho GTPase-activating protein 17	Rho GTPase-activating protein 17 OS=Mus musculus OX=10090 GN=Arhgap17 PE=1 SV=1	1	1	2	1	1	92.1	7.56	3.48	1	cell organization and biogenesis;transport;signal transduction;other biological processes	plasma membrane;other membranes;cytosol;nucleus;other cell component	enzyme regulator activity;other molecular function	RAC2 GTPase cycle; RAC3 GTPase cycle; RHOD GTPase cycle; RAC1 GTPase cycle; RHOQ GTPase cycle; CDC42 GTPase cycle		1.133	0.971267		0.804	0.850062		0.645	0.827551		0.909	0.992891		4.71078e+06	8211999	7.58823e+06	10568203	3585460	11118498	5.81928e+06	4.08482e+06	9164325		2.47457e+06	11728737	12723577	7.04863e+06	9393208	8884355	3.8981e+06	10544048	5960829		#REF!	#REF!	#REF!	#REF!	#REF!	#REF!	7.65718e+06	1.28399e+07	1.5378e+07	1.86536e+07	1.15061e+07	11118498	1.97129e+07	1.13605e+07	1.41381e+07	2.24199e+06	4.21318e+06	1.637e+07	1.55566e+07	1.44675e+07	1.94482e+07	1.61202e+07	6.10993e+06	1.39774e+07	1.75251e+07	2.33809e+06
High	Master Protein	F6ZDS4	Tpr	Nucleoprotein TPR	Nucleoprotein TPR OS=Mus musculus OX=10090 GN=Tpr PE=1 SV=1	6	11	25	11	11	273.8	5.03	42.05	11	cell cycle OR cell proliferation;cell organization and biogenesis;other metabolic processes;stress response;transport;signal transduction;other biological processes	other membranes;cytoskeleton;nucleus;other cell component	cytoskeletal activity;nucleic acid binding activity;other molecular function	Transport of the SLBP independent Mature mRNA; Transport of the SLBP Dependant Mature mRNA; Transport of Mature mRNA Derived from an Intronless Transcript; Transport of Mature mRNA derived from an Intron-Containing Transcript; Regulation of Glucokinase by Glucokinase Regulatory Protein; snRNP Assembly; SUMOylation of DNA damage response and repair proteins; SUMOylation of ubiquitinylation proteins; Nuclear Pore Complex (NPC) Disassembly; Regulation of HSF1-mediated heat shock response; SUMOylation of SUMOylation proteins; SUMOylation of chromatin organization proteins; SUMOylation of RNA binding proteins; SUMOylation of DNA replication proteins; Transcriptional regulation by small RNAs		1.11	0.971267		0.908	0.857447		0.681	0.752487		1.297	0.850368		1.29852e+07	1.91794e+07	2.08879e+07	3.79573e+07	7.00697e+06	4.77184e+07	1.2956e+07	1.6384e+07	3.23504e+07	2.21877e+07	3.92827e+07	4.31522e+07	4.83099e+07	24048274	2.73797e+07	3.99735e+07	7.32469e+07	3.55948e+07	1.8381e+07	3.10511e+07	#REF!	#REF!	#REF!	#REF!	#REF!	#REF!	2.70265e+07	3.26162e+07	4.35892e+07	6.69971e+07	2.64026e+07	5.22689e+07	4.60562e+07	4.56938e+07	5.0351e+07	8.58294e+07	7.18013e+07	6.22773e+07	6.32438e+07	5.1005e+07	5.66885e+07	7.35729e+07	1.18719e+08	4.87032e+07	5.65233e+07	6.40045e+07
High	Master Protein	P46638	Rab11b	Ras-related protein Rab-11B	Ras-related protein Rab-11B OS=Mus musculus OX=10090 GN=Rab11b PE=1 SV=3	44	9	94	2	9	24.5	5.94	254.34	9	cell-cell signaling;other metabolic processes;transport;other biological processes	other membranes;ER/Golgi;other cytoplasmic organelle;other cell component	cytoskeletal activity;other molecular function	TBC/RABGAPs; RAB geranylgeranylation	Focal adhesion: PI3K-Akt-mTOR signaling pathway	1.162	0.971267		1.159	0.864782		1.061	0.999824		1.057	0.901273		4.30156e+08	538926301	3.57114e+08	420172625	2.10113e+08	9.48789e+08	2.68518e+08	2.66946e+08	560369959	165880597	6.80978e+08	685652944	738569527	4.46372e+08	422612751	4.75799e+08	4.86843e+08	7.08604e+08	2.26947e+08	3.74981e+08	#REF!	#REF!	#REF!	#REF!	#REF!	#REF!	6.99534e+08	8.4264e+08	7.23714e+08	7.41631e+08	6.75813e+08	9.48789e+08	9.09608e+08	7.45347e+08	8.64499e+08	6.41682e+08	1.15943e+09	9.56978e+08	9.03017e+08	9.19073e+08	8.75002e+08	8.65437e+08	7.63085e+08	9.41509e+08	6.67232e+08	7.65164e+08
High	Master Protein	Q9JJZ4	Ube2j1	Ubiquitin-conjugating enzyme E2 J1	Ubiquitin-conjugating enzyme E2 J1 OS=Mus musculus OX=10090 GN=Ube2j1 PE=1 SV=2	7	2	25	2	2	35	6.99	34.51	2	protein metabolism;other metabolic processes;stress response;other biological processes	other membranes;ER/Golgi;nucleus	other molecular function	Antigen processing: Ubiquitination & Proteasome degradation	Parkinson's disease	1.298	0.971267		1.296	0.967278		0.997	0.990961		0.893	0.983441		20891961	2.43099e+07	17782142	1.99002e+07	1.72983e+07	55441220	9092908	12027591	25997389	11217371	29172926	3.28819e+07	25417865	20562300	21493251	22816816	24612953	2.42842e+07	9.29485e+06	17972270	#REF!	#REF!	#REF!	#REF!	#REF!	#REF!	3.39591e+07	3.80099e+07	3.60366e+07	3.51252e+07	5.55119e+07	55441220	3.08023e+07	3.34505e+07	4.01069e+07	4.33926e+07	4.96696e+07	4.58938e+07	3.10773e+07	4.22048e+07	4.45009e+07	4.13998e+07	3.85787e+07	3.21917e+07	2.73272e+07	3.66731e+07
High	Master Protein	P53810	Pitpna	Phosphatidylinositol transfer protein alpha isoform	Phosphatidylinositol transfer protein alpha isoform OS=Mus musculus OX=10090 GN=Pitpna PE=1 SV=2	11	3	36	3	3	31.9	6.37	63.21	3	cell organization and biogenesis;transport;developmental processes	other membranes;cytosol;nucleus;other cell component	transporter activity;other molecular function		EGFR1 signaling pathway	1.245	0.971267		1.2	0.967787		0.976	0.980348		0.888	0.965806		56737764	7.42204e+07	52316810	63969523	2.60655e+07	114726026	2.4569e+07	3.94833e+07	89783437	2.83854e+07	111017442	5.58423e+07	94252781	5.84285e+07	48746126	67634662	74475642	99050613	2.80368e+07	4.61425e+07	#REF!	#REF!	#REF!	#REF!	#REF!	#REF!	9.2225e+07	1.16047e+08	1.06023e+08	1.1291e+08	8.5182e+07	1.16282e+08	8.49795e+07	1.09809e+08	1.38512e+08	1.09804e+08	1.89017e+08	7.92049e+07	1.17715e+08	1.19926e+08	1.00927e+08	1.22719e+08	1.16734e+08	1.31304e+08	8.24292e+07	9.41557e+07
High	Master Protein	Q5SVL6	Rap1gap2	Rap1 GTPase-activating protein 2	Rap1 GTPase-activating protein 2 OS=Mus musculus OX=10090 GN=Rap1gap2 PE=1 SV=1	6	4	10	4	4	78.2	6.43	21.21	4	cell organization and biogenesis;other biological processes	plasma membrane;other membranes;cytosol;cytoskeleton;nucleus;other cell component	enzyme regulator activity	Rap1 signalling		1.24	0.971267		1.055	0.978958		0.952	0.987774		22.573	9.69459e-16	UP	753945	2.01771e+06	789487	8.59301e+06		1.21843e+08	2.11849e+07	3.36047e+07	69028656	2.859e+07	66705040	1.02498e+08	119181424	8.35945e+07	5.50304e+07	6.50538e+07	5.58416e+07	9.15764e+07	3.48445e+07	5.03011e+07	#REF!	#REF!	#REF!	#REF!	#REF!	#REF!	3.60843e+06	5.41365e+06	4.64381e+06	1.67523e+07	2.94622e+06	1.23006e+08	7.23207e+07	9.41959e+07	1.09431e+08	1.11708e+08	1.16977e+08	1.43058e+08	1.46794e+08	1.73521e+08	1.15443e+08	1.18036e+08	8.96501e+07	1.22386e+08	1.04823e+08	1.02641e+08
High	Master Protein	P62192	Psmc1	26S proteasome regulatory subunit 4	26S proteasome regulatory subunit 4 OS=Mus musculus OX=10090 GN=Psmc1 PE=1 SV=1	41	12	106	11	11	49.2	6.21	265.45	12	protein metabolism;other metabolic processes;other biological processes	other membranes;cytosol;nucleus;other cell component	other molecular function	Antigen processing: Ubiquitination & Proteasome degradation; Downstream TCR signaling; FCERI mediated NF-kB activation; Neddylation; Asymmetric localization of PCP proteins; Degradation of AXIN; Hedgehog 'on' state; Ub-specific processing proteases; Regulation of RUNX3 expression and activity; Autodegradation of Cdh1 by Cdh1:APC/C; APC/C:Cdc20 mediated degradation of Securin; APC/C:Cdh1 mediated degradation of Cdc20 and other APC/C:Cdh1 targeted proteins in late mitosis/early G1; Cdc20:Phospho-APC/C mediated degradation of Cyclin A; Separation of Sister Chromatids; CDK-mediated phosphorylation and removal of Cdc6; The role of GTSE1 in G2/M progression after G2 checkpoint; MAPK6/MAPK4 signaling; UCH proteinases; Regulation of PTEN stability and activity; ABC-family proteins mediated transport; Regulation of RAS by GAPs; FBXL7 down-regulates AURKA during mitotic entry and in early mitosis; Regulation of ornithine decarboxylase (ODC); Activation of NF-kappaB in B cells; Oxygen-dependent proline hydroxylation of Hypoxia-inducible Factor Alpha; Cross-presentation of soluble exogenous antigens (endosomes); SCF(Skp2)-mediated degradation of p27/p21; Degradation of beta-catenin by the destruction complex; Autodegradation of the E3 ubiquitin ligase COP1; AUF1 (hnRNP D0) binds and destabilizes mRNA; Degradation of DVL; Hedgehog ligand biogenesis; Dectin-1 mediated noncanonical NF-kB signaling; Degradation of GLI1 by the proteasome; GLI3 is processed to GLI3R by the proteasome; NIK-->noncanonical NF-kB signaling; CDT1 association with the CDC6:ORC:origin complex; Orc1 removal from chromatin; G2/M Checkpoints; Ubiquitin Mediated Degradation of Phosphorylated Cdc25A; Ubiquitin-dependent degradation of Cyclin D; ROS sensing by NFE2L2; RUNX1 regulates transcription of genes involved in differentiation of HSCs; Regulation of RUNX2 expression and activity; Interleukin-1 signaling; N-glycan trimming in the ER and Calnexin/Calreticulin cycle	TNF-alpha NF-kB signaling pathway; Proteasome degradation	1.098	0.971267		1.073	0.996552		1.277	0.721131		1.247	0.736865		1.78055e+08	2.10453e+08	1.28074e+08	1.32137e+08	7.54249e+07	2.62551e+08	7.57603e+07	1.19088e+08	2.08372e+08	9.30373e+07	2.53138e+08	2.30191e+08	2.50196e+08	2.07562e+08	168105804	2.16855e+08	1.739e+08	2.30039e+08	1.03267e+08	1.01967e+08	#REF!	#REF!	#REF!	#REF!	#REF!	#REF!	2.92435e+08	3.32904e+08	2.62235e+08	2.34891e+08	2.44306e+08	2.62551e+08	2.57128e+08	3.3205e+08	3.21492e+08	3.60655e+08	4.33265e+08	3.21282e+08	3.05904e+08	4.27241e+08	3.48056e+08	3.94747e+08	2.72962e+08	3.09236e+08	3.04552e+08	2.11534e+08
High	Master Protein	P63328	Ppp3ca	Serine/threonine-protein phosphatase 2B catalytic subunit alpha isoform	Serine/threonine-protein phosphatase 2B catalytic subunit alpha isoform OS=Mus musculus OX=10090 GN=Ppp3ca PE=1 SV=1	20	8	73	5	8	58.6	5.86	155.31	8	cell-cell signaling;cell cycle OR cell proliferation;protein metabolism;other metabolic processes;stress response;transport;developmental processes;signal transduction;other biological processes	plasma membrane;other membranes;cytosol;cytoskeleton;mitochondrion;nucleus;other cell component	other molecular function	FCERI mediated Ca+2 mobilization; Calcineurin activates NFAT; Ca2+ pathway; CLEC7A (Dectin-1) induces NFAT activation	Mitochondrial gene expression; MicroRNAs in cardiomyocyte hypertrophy; Alzheimer's disease; Serotonin and anxiety; G protein signaling pathways; Spinal cord injury; Mapk signaling pathway	1.198	0.971271		1.049	0.980537		1.407	0.419444		1.224	0.818062		141329431	2.48967e+08	8.96336e+07	1.70672e+08	6.62935e+07	299404279	73974329	1.55544e+08	129638028	5.49675e+07	178869834	142270062	3.57817e+08	95013354	1.53516e+08	167717585	3.09175e+08	435913712	8.87783e+07	1.06553e+08	#REF!	#REF!	#REF!	#REF!	#REF!	#REF!	2.32851e+08	3.89273e+08	1.84751e+08	3.01656e+08	2.14052e+08	3.01315e+08	2.50589e+08	4.3434e+08	2.03881e+08	2.14634e+08	3.06207e+08	2.01414e+08	4.39305e+08	1.97832e+08	3.2234e+08	3.05709e+08	4.84605e+08	5.77985e+08	2.61929e+08	2.18384e+08
High	Master Protein	P08113	Hsp90b1	Endoplasmin	Endoplasmin OS=Mus musculus OX=10090 GN=Hsp90b1 PE=1 SV=2	58	52	1415	50	50	92.4	4.82	3413.2	52	cell organization and biogenesis;protein metabolism;other metabolic processes;stress response;transport;other biological processes	non-structural extracellular;plasma membrane;other membranes;cytosol;ER/Golgi;other cell component	signal transduction activity or receptor binding;nucleic acid binding activity;other molecular function	Trafficking and processing of endosomal TLR; Regulation of Insulin-like Growth Factor (IGF) transport and uptake by Insulin-like Growth Factor Binding Proteins (IGFBPs); Post-translational protein phosphorylation; Scavenging by Class A Receptors; Interleukin-4 and Interleukin-13 signaling	Focal adhesion: PI3K-Akt-mTOR signaling pathway; Hypoxia-dependent self-renewal of myoblasts	1.154	0.971387		0.987	0.970719		1.073	0.990961		1.021	0.949163		1.9712e+10	2.61766e+10	1.66584e+10	2.00826e+10	9.8282e+09	3.37689e+10	1.2495e+10	1.23196e+10	1.94404e+10	8.34206e+09	2.36607e+10	2.92867e+10	2.85897e+10	2.00083e+10	1.88066e+10	2.22716e+10	2.49971e+10	2.29881e+10	1.17218e+10	1.80457e+10	#REF!	#REF!	#REF!	#REF!	#REF!	#REF!	3.20501e+10	4.09302e+10	3.37641e+10	3.5449e+10	3.15523e+10	3.37732e+10	4.23314e+10	3.42794e+10	2.99939e+10	3.22755e+10	4.02945e+10	4.088e+10	3.49618e+10	4.10799e+10	3.89419e+10	4.04206e+10	3.91847e+10	3.0479e+10	3.4473e+10	3.68235e+10
High	Master Protein	P56395	Cyb5a	Cytochrome b5	Cytochrome b5 OS=Mus musculus OX=10090 GN=Cyb5a PE=1 SV=2	46	5	127	5	5	15.2	5.07	337.49	5	other metabolic processes;other biological processes	other membranes;cytosol;ER/Golgi;other cell component	other molecular function	Insertion of tail-anchored proteins into the endoplasmic reticulum membrane; Vitamin C (ascorbate) metabolism	Oxidation by cytochrome P450	1.154	0.971387		1.052	0.980348		1.241	0.578899		1.151	0.613138		1.13846e+09	1.12711e+09	718101024	787607684	624670326	1.94344e+09	502353598	654184148	862832028	522053356	726333818	1358263000	1433066896	1.02751e+09	741955712	1085791103	1561015937	1263015358	617424792	792798551	#REF!	#REF!	#REF!	#REF!	#REF!	#REF!	1.85052e+09	1.7623e+09	1.45528e+09	1.39164e+09	2.00463e+09	1.94481e+09	1.70359e+09	1.81938e+09	1.33332e+09	2.01948e+09	1.23787e+09	1.89625e+09	1.7533e+09	2.109e+09	1.5379e+09	1.97011e+09	2.44875e+09	1.6743e+09	1.81525e+09	1.61774e+09
High	Master Protein	Q9D820	Prorsd1	Prolyl-tRNA synthetase associated domain-containing protein 1	Prolyl-tRNA synthetase associated domain-containing protein 1 OS=Mus musculus OX=10090 GN=Prorsd1 PE=1 SV=1	12	2	12	2	2	18.9	6.14	20.63	2	RNA metabolism OR transcription		other molecular function			1.402	0.971387		1.248	0.980348		1.117	0.990961		0.682	0.940442		1.67664e+07	1.55496e+07	8.34619e+06	1.30601e+07	1.07787e+07	18930725		9.86498e+06	1.00406e+07	5.26768e+06	1.19303e+07	11500242	1.0921e+07	1.56035e+07	1.0667e+07	1.21131e+07	1.57996e+07	1.18541e+07	5798583	7.06271e+06	#REF!	#REF!	#REF!	#REF!	#REF!	#REF!	2.72532e+07	2.43127e+07	1.69141e+07	2.30519e+07	3.45898e+07	18930725	2.47726e+06	2.7436e+07	1.54899e+07	2.03772e+07	2.03125e+07	1.60511e+07	1.33526e+07	3.20268e+07	2.20856e+07	2.19785e+07	2.47646e+07	1.57141e+07	1.70481e+07	1.44117e+07
High	Master Protein	P26039	Tln1	Talin-1	Talin-1 OS=Mus musculus OX=10090 GN=Tln1 PE=1 SV=2	38	57	474	53	53	269.7	6.18	1235.74	57	cell adhesion;cell organization and biogenesis;signal transduction	plasma membrane;other membranes;cytoskeleton;other cell component	signal transduction activity or receptor binding;cytoskeletal activity;other molecular function	Platelet degranulation ; Smooth Muscle Contraction; MAP2K and MAPK activation; GRB2:SOS provides linkage to MAPK signaling for Integrins ; p130Cas linkage to MAPK signaling for integrins; SEMA3A-Plexin repulsion signaling by inhibiting Integrin adhesion	Primary focal segmental glomerulosclerosis (FSGS); Integrin-mediated cell adhesion; Focal adhesion	1.088	0.9714		0.873	0.615641		1.058	0.996245		1.097	0.787583		1.22449e+09	1.69315e+09	8.54916e+08	1.2317e+09	7.33266e+08	2.59532e+09	5.17326e+08	7.6255e+08	1.31803e+09	5.21545e+08	1.30269e+09	1.69162e+09	2.2316e+09	1.32844e+09	9.12805e+08	1.55097e+09	1.5786e+09	2.58113e+09	5.37185e+08	1.16549e+09	#REF!	#REF!	#REF!	#REF!	#REF!	#REF!	2.00934e+09	2.65268e+09	1.7511e+09	2.18178e+09	2.37342e+09	2.59927e+09	1.76607e+09	2.13521e+09	2.04116e+09	2.03419e+09	2.22459e+09	2.36321e+09	2.73239e+09	2.73542e+09	1.89709e+09	2.82473e+09	2.47975e+09	3.43064e+09	1.59387e+09	2.39269e+09
High	Master Protein	Q91VH6	Memo1	Protein MEMO1	Protein MEMO1 OS=Mus musculus OX=10090 GN=Memo1 PE=1 SV=1	14	3	4	3	3	33.7	7.14	1.67	3	other biological processes		other molecular function	ERBB2 Regulates Cell Motility		1.377	0.9714		0.858	0.936508		0.828	0.967643		0.88	0.983479		6597823	4.24973e+06	8.57651e+06	5.45113e+06	3.2849e+06	8.56238e+06	1.40793e+06	2570289	7.19743e+06	3.69161e+06	1.68951e+06	4.44516e+06	1.08234e+07	3343515	8.2094e+06	5.87059e+06	9.59668e+06		3.19616e+06	6.6696e+06	#REF!	#REF!	#REF!	#REF!	#REF!	#REF!	1.17887e+07	6.64467e+06	1.73808e+07	9.62159e+06	1.06837e+07	8.56238e+06	6.62634e+06	7.58782e+06	1.14506e+07	1.42804e+07	4.56182e+06	6.20418e+06	1.32333e+07	8.06228e+06	1.69972e+07	1.26539e+07	1.5042e+07	2.62879e+06	9.39683e+06	1.36096e+07
High	Master Protein	P48774	Gstm5	Glutathione S-transferase Mu 5	Glutathione S-transferase Mu 5 OS=Mus musculus OX=10090 GN=Gstm5 PE=1 SV=1	48	9	79	8	8	26.6	7.21	172.4	9	other metabolic processes;stress response;other biological processes	non-structural extracellular;cytosol;cytoskeleton;other cell component	other molecular function	Glutathione conjugation	Metapathway biotransformation; Oxidative stress and redox pathway	1.092	0.972459		0.848	0.717806		1.199	0.89519		1.294	0.652308		9.63888e+07	187282288	126778186	1.00665e+08	5.30351e+07	1.95758e+08	8.03608e+07	53499449	1.43613e+08	2.68433e+07	1.16554e+08	2.0641e+08	189825356	65779991	1.45018e+08	62342652	1.7773e+08	1.15225e+08	86970773	114116641	#REF!	#REF!	#REF!	#REF!	#REF!	#REF!	1.59204e+08	2.92826e+08	2.56924e+08	1.8002e+08	1.72245e+08	1.96099e+08	2.72223e+08	1.51414e+08	2.21556e+08	1.06996e+08	1.98923e+08	2.88091e+08	2.32091e+08	1.38734e+08	3.00253e+08	1.18144e+08	2.78576e+08	1.53641e+08	2.56911e+08	2.3286e+08
High	Master Protein	Q64362	Aktip	AKT-interacting protein	AKT-interacting protein OS=Mus musculus OX=10090 GN=Aktip PE=1 SV=1	8	1	1	1	1	32.9	9.31	2.45	1	cell organization and biogenesis;protein metabolism;other metabolic processes;transport;other biological processes	plasma membrane;other membranes;cytosol;nucleus;other cell component	other molecular function			1.052	0.972776		0.327	0.375542		0.595			1.511								4293117						2.97586e+06	1.62751e+06	364257							#REF!	#REF!	#REF!	#REF!	#REF!	#REF!	799372	573811	2.20598e+06	1.13737e+06	1.07736e+06	4293117	282346	1.17978e+06	748576	422340	170728	4.15345e+06	1.98988e+06	747649	1.64436e+06	2.10677e+06	474418	841419	2.37868e+06	1.71892e+06
High	Master Protein	Q921M4	Golga2	Golgin subfamily A member 2	Golgin subfamily A member 2 OS=Mus musculus OX=10090 GN=Golga2 PE=1 SV=3	18	13	32	13	13	113.2	5	52.09	13	cell cycle OR cell proliferation;cell organization and biogenesis;protein metabolism;other metabolic processes;transport;developmental processes;other biological processes	other membranes;cytoskeleton;ER/Golgi;other cell component	cytoskeletal activity;other molecular function	COPII-mediated vesicle transport; COPI-mediated anterograde transport; CDC42 GTPase cycle; RHOD GTPase cycle; Golgi Cisternae Pericentriolar Stack Reorganization		1.101	0.972776		0.811	0.6226		1.112	0.98136		1.173	0.887365		1.37902e+08	1.31577e+08	8.76437e+07	1.10574e+08	6.45028e+07	2.70018e+08	5.51011e+07	9.8685e+07	1.21196e+08	3.10328e+07	8.88111e+07	1.99822e+08	2.05821e+08	1.33825e+08	8.1233e+07	1.41117e+08	1.33909e+08	1.71099e+08	9.77271e+07	6.28937e+07	#REF!	#REF!	#REF!	#REF!	#REF!	#REF!	2.27386e+08	2.1563e+08	1.82696e+08	1.99138e+08	2.11782e+08	2.7058e+08	1.89064e+08	2.80764e+08	1.89816e+08	1.25912e+08	1.5899e+08	2.80761e+08	2.57464e+08	2.77044e+08	1.6819e+08	2.56644e+08	2.11076e+08	2.33502e+08	2.93008e+08	1.31306e+08
High	Master Protein	B2RSH2	Gnai1	Guanine nucleotide-binding protein G(i) subunit alpha-1	Guanine nucleotide-binding protein G(i) subunit alpha-1 OS=Mus musculus OX=10090 GN=Gnai1 PE=1 SV=1	12	4	49	2	2	40.3	5.97	82.3	4	cell cycle OR cell proliferation;signal transduction;other biological processes	plasma membrane;other membranes;cytoskeleton;nucleus;other cell component	signal transduction activity or receptor binding;other molecular function	G alpha (i) signalling events; Adenylate cyclase inhibitory pathway; ADP signalling through P2Y purinoceptor 12; Adrenaline,noradrenaline inhibits insulin secretion; Extra-nuclear estrogen signaling	Chemokine signaling pathway; G protein signaling pathways; Calcium regulation in cardiac cells; Signal transduction of S1P receptor	1.254	0.973012		1.319	0.881655		0.853	0.88205		0.734	0.803911		38964480	4.67448e+07	3.93565e+07	4.88041e+07	1.86099e+07	96523194	2.29433e+07	3.31045e+07	4.43986e+07	9644507	4.50724e+07	69251383	7.20408e+07	28906648	4.56569e+07	25926816	3.90981e+07	44380051	1.9922e+07	2.77533e+07	#REF!	#REF!	#REF!	#REF!	#REF!	#REF!	6.33352e+07	7.30879e+07	7.97583e+07	8.61423e+07	5.97208e+07	96523194	7.77205e+07	9.20686e+07	6.8495e+07	3.83557e+07	7.67398e+07	9.66554e+07	8.80812e+07	5.93318e+07	9.45307e+07	4.70428e+07	6.12829e+07	5.88312e+07	5.85715e+07	5.66316e+07
High	Master Protein	Q8BHG2	Czib	CXXC motif containing zinc binding protein	CXXC motif containing zinc binding protein OS=Mus musculus OX=10090 GN=Czib PE=1 SV=1	16	2	9	2	2	18	5.12	13.23	2			other molecular function			1.276	0.973012		0.971	0.927077		1.376	0.88205		0.978	0.99558		41481697	38566552	14104845	27521254	14631317	3.22615e+07	6233935	2.15108e+07	24215204	13383794	6.83047e+07	40518696	4.762e+07	37766681	2.69876e+07	42701819	30204254	2.07758e+07	1.76865e+07	21366224	#REF!	#REF!	#REF!	#REF!	#REF!	#REF!	6.74269e+07	6.18684e+07	3.06169e+07	4.98636e+07	4.69533e+07	3.22615e+07	2.13506e+07	5.98247e+07	3.8397e+07	5.1773e+07	1.16295e+08	5.88928e+07	5.82229e+07	7.75174e+07	5.58766e+07	7.74801e+07	4.87667e+07	2.75408e+07	5.19991e+07	4.59e+07
High	Master Protein	P03921	Mtnd5	NADH-ubiquinone oxidoreductase chain 5	NADH-ubiquinone oxidoreductase chain 5 OS=Mus musculus OX=10090 GN=Mtnd5 PE=1 SV=3	3	2	20	2	2	68.4	9.03	27.76	2	cell organization and biogenesis;other metabolic processes;stress response;transport;other biological processes	other membranes;mitochondrion;other cell component	transporter activity;other molecular function	Complex I biogenesis	Oxidative phosphorylation; Electron transport chain	1.248	0.973259		1.205	0.973007		1.129	0.990961		0.802	0.905474		3.07691e+07	58801190	4.38895e+07	3.40342e+07	13974852	64449499	1.80487e+07	17922802	3.5728e+07	1.64015e+07	19861832	45458480	46591833	22123464	3.77912e+07	17942564	49371971	3.63424e+07	15049306	39173549	#REF!	#REF!	#REF!	#REF!	#REF!	#REF!	5.0014e+07	9.19388e+07	8.89448e+07	6.00725e+07	4.72324e+07	64449499	6.114e+07	5.18744e+07	5.51186e+07	6.34464e+07	3.38166e+07	6.34472e+07	5.69658e+07	4.7505e+07	7.82451e+07	3.31309e+07	7.73863e+07	4.81763e+07	4.4973e+07	7.99352e+07
High	Master Protein	Q8CJG0	Ago2	Protein argonaute-2	Protein argonaute-2 OS=Mus musculus OX=10090 GN=Ago2 PE=1 SV=3	9	6	19	4	6	97.2	9.19	11.1	6	cell organization and biogenesis;RNA metabolism OR transcription;other metabolic processes;developmental processes;other biological processes	non-structural extracellular;cytosol;mitochondrion;nucleus;other cell component	nucleic acid binding activity;other molecular function	Transcriptional regulation by small RNAs; MicroRNA (miRNA) biogenesis; Small interfering RNA (siRNA) biogenesis; Post-transcriptional silencing by small RNAs		1.163	0.973342		0.572	0.669799		2.391	0.340438		1.273	0.949163		1.86891e+07	2.13824e+07	3.91452e+06	9.1285e+06	904875	5.64893e+06	865522	2.06185e+06	3.71124e+06	540170	1.34918e+07	2.16577e+07	2.03252e+07	4.34003e+06	5.20046e+06	2.54882e+06	1.3642e+07	3.63944e+06	6357890	6.71047e+06	#REF!	#REF!	#REF!	#REF!	#REF!	#REF!	3.30413e+07	3.45005e+07	1.41233e+07	1.61124e+07	5.77427e+06	1.05354e+07	1.00486e+07	1.08975e+07	9.82163e+06	7.63774e+06	2.73341e+07	3.0228e+07	2.87142e+07	1.1383e+07	1.73212e+07	7.24158e+06	2.52322e+07	1.1666e+07	2.43035e+07	1.79723e+07
High	Master Protein	P40237	Cd82	CD82 antigen	CD82 antigen OS=Mus musculus OX=10090 GN=Cd82 PE=1 SV=1	8	2	12	2	2	29.6	5.02	17.91	2		plasma membrane;other membranes				1.122	0.973342		1.247	0.967278		1.122	0.990961		0.867	0.966111		3.14539e+07	50334327	30767094	30018338	1.76242e+07	88262800	15655504	2.21816e+07	3.8303e+07	15012324	50829550	37880880	48061700	2.61514e+07	2.62111e+07	29691453	38709148	35900779	1.71968e+07	2.4022e+07	#REF!	#REF!	#REF!	#REF!	#REF!	#REF!	5.11271e+07	7.87004e+07	6.23514e+07	5.52933e+07	5.65577e+07	88262800	5.30332e+07	6.16903e+07	5.90911e+07	6.06006e+07	8.65419e+07	5.44735e+07	5.8763e+07	5.55215e+07	5.4269e+07	5.38735e+07	6.06733e+07	4.75909e+07	5.11905e+07	4.90178e+07
High	Master Protein	P62309	Snrpg	Small nuclear ribonucleoprotein G	Small nuclear ribonucleoprotein G OS=Mus musculus OX=10090 GN=Snrpg PE=1 SV=1	16	1	4	1	1	8.5	8.88	11.58	1	cell organization and biogenesis;RNA metabolism OR transcription;other metabolic processes	cytosol;nucleus;other cell component	nucleic acid binding activity;other molecular function	snRNP Assembly; mRNA Splicing - Major Pathway; RNA Polymerase II Transcription Termination; mRNA Splicing - Minor Pathway; SLBP independent Processing of Histone Pre-mRNAs; SLBP Dependent Processing of Replication-Dependent Histone Pre-mRNAs	mRNA processing	1.37	0.973342		1.215	0.980348		1.958	0.820166		1.206	0.965137		3.466e+06	10100575	2.37753e+06	2044934	2.58205e+06	3319587	2.84282e+06	3.32643e+06	1.62804e+06	1393557	12549584	3.60998e+06	10297508	7.54504e+06	2232476	15939943	2.64993e+06	10477092		2848673	#REF!	#REF!	#REF!	#REF!	#REF!	#REF!	5.63385e+06	1.57928e+07	4.81821e+06	3.60944e+06	8.28605e+06	3319587	9.63008e+06	9.2513e+06	2.51162e+06	5.39075e+06	2.13668e+07	5.03851e+06	1.25903e+07	1.54865e+07	4.62225e+06	2.89221e+07	4.15353e+06	1.38887e+07	1.61104e+06	5.81283e+06
High	Master Protein	Q03963	Eif2ak2	Interferon-induced, double-stranded RNA-activated protein kinase	Interferon-induced, double-stranded RNA-activated protein kinase OS=Mus musculus OX=10090 GN=Eif2ak2 PE=1 SV=2	5	2	4	2	2	58.2	8.57	4.04	2	protein metabolism;other metabolic processes;stress response;signal transduction;other biological processes	cytosol;nucleus;other cell component	nucleic acid binding activity;kinase activity;other molecular function	ISG15 antiviral mechanism	Type II interferon signaling (IFNG); Translation factors; mRNA processing; Toll-like receptor signaling	1.427	0.973406		0.274	0.092263		0.744	0.90796		0.757	0.966111		1.1643e+07	5340567	8.33853e+06	4.91478e+06	8.82875e+06	377434		7.09514e+06	2.90765e+06	7.49945e+06	474109	1.31805e+07	1.3386e+06	1.07509e+07	7.75071e+06	1.56322e+07	1.15554e+07	1.93259e+07	4.3493e+06	3.16494e+06	#REF!	#REF!	#REF!	#REF!	#REF!	#REF!	1.89253e+07	8.35026e+06	1.68986e+07	8.67491e+06	2.83323e+07	2.27341e+06	794997	1.97326e+07	4.48572e+06	2.90104e+07	2.73182e+06	1.83963e+07	3.44943e+06	2.20667e+07	1.60475e+07	2.83638e+07	1.81121e+07	2.56189e+07	1.27871e+07	8.68466e+06
High	Master Protein	Q8CHH9	Septin8	Septin-8	Septin-8 OS=Mus musculus OX=10090 GN=Septin8 PE=1 SV=4	12	4	19	3	3	49.8	6	38.96	4	cell cycle OR cell proliferation;other biological processes	other membranes;cytoskeleton;ER/Golgi;other cell component	other molecular function			1.363	0.973406		2.076	0.806798		4.242	0.170874		1.86	0.854389		6840272	5.52014e+06	1.13963e+06		2.05771e+06	13829617	2.62861e+06	2931150	3.95456e+06	2309390	7879661	5432856	6809306	5.62027e+06	2183237			11267164	1.46127e+06		#REF!	#REF!	#REF!	#REF!	#REF!	#REF!	1.11186e+07	8.63103e+06	2.30954e+06	556500	6.60339e+06	13829617	8.90444e+06	8.15197e+06	6.10082e+06	8.9335e+06	1.34158e+07	7.58273e+06	8.32545e+06	1.15358e+07	4.5203e+06	833531	2.3093e+06	1.4936e+07	4.29619e+06	1.07467e+06
High	Master Protein	Q8VDP4	Ccar2	Cell cycle and apoptosis regulator protein 2	Cell cycle and apoptosis regulator protein 2 OS=Mus musculus OX=10090 GN=Ccar2 PE=1 SV=2	5	3	4	3	3	102.9	5.25	9.64	3	cell-cell signaling;cell cycle OR cell proliferation;cell organization and biogenesis;RNA metabolism OR transcription;other metabolic processes;stress response;signal transduction;other biological processes	cytoskeleton;mitochondrion;nucleus;other cell component	enzyme regulator activity;other molecular function	Regulation of HSF1-mediated heat shock response	TNF-alpha NF-kB signaling pathway	1.122	0.973406		0.732	0.85583		1.774	0.83834		1.744	0.861279		6.00646e+06	1.08764e+07	2993202	2.03331e+06	2.62483e+06	10108541	1.84412e+06	2147350	9.22208e+06	1.01485e+06	5.98562e+06	11004812	8607753	9.29787e+06	3.55461e+06	9.01607e+06	1.01474e+07	15238074	4.25652e+06	2.02982e+06	#REF!	#REF!	#REF!	#REF!	#REF!	#REF!	1.1886e+07	1.70058e+07	8.01461e+06	5.08596e+06	1.02452e+07	1.32803e+07	6.57026e+06	8.53545e+06	1.42272e+07	4.32017e+06	1.22784e+07	1.54579e+07	1.44059e+07	1.90842e+07	9.94248e+06	1.63592e+07	1.59052e+07	2.0557e+07	1.39791e+07	7.71833e+06
High	Master Protein	Q9Z2U0	Psma7	Proteasome subunit alpha type-7	Proteasome subunit alpha type-7 OS=Mus musculus OX=10090 GN=Psma7 PE=1 SV=1	38	9	92	5	9	27.8	8.46	179.69	9	protein metabolism;other metabolic processes	cytosol;nucleus;other cell component	other molecular function	Separation of Sister Chromatids; Ub-specific processing proteases; UCH proteinases; Downstream TCR signaling; FCERI mediated NF-kB activation; Neddylation; Asymmetric localization of PCP proteins; Degradation of AXIN; Hedgehog 'on' state; Regulation of RUNX3 expression and activity; Antigen processing: Ubiquitination & Proteasome degradation; Autodegradation of Cdh1 by Cdh1:APC/C; APC/C:Cdc20 mediated degradation of Securin; APC/C:Cdh1 mediated degradation of Cdc20 and other APC/C:Cdh1 targeted proteins in late mitosis/early G1; Cdc20:Phospho-APC/C mediated degradation of Cyclin A; CDK-mediated phosphorylation and removal of Cdc6; The role of GTSE1 in G2/M progression after G2 checkpoint; MAPK6/MAPK4 signaling; Regulation of PTEN stability and activity; ABC-family proteins mediated transport; Regulation of RAS by GAPs; FBXL7 down-regulates AURKA during mitotic entry and in early mitosis; Regulation of ornithine decarboxylase (ODC); Activation of NF-kappaB in B cells; Oxygen-dependent proline hydroxylation of Hypoxia-inducible Factor Alpha; Cross-presentation of soluble exogenous antigens (endosomes); SCF(Skp2)-mediated degradation of p27/p21; Degradation of beta-catenin by the destruction complex; Autodegradation of the E3 ubiquitin ligase COP1; AUF1 (hnRNP D0) binds and destabilizes mRNA; Degradation of DVL; Hedgehog ligand biogenesis; Dectin-1 mediated noncanonical NF-kB signaling; Degradation of GLI1 by the proteasome; GLI3 is processed to GLI3R by the proteasome; NIK-->noncanonical NF-kB signaling; CDT1 association with the CDC6:ORC:origin complex; Orc1 removal from chromatin; G2/M Checkpoints; Ubiquitin Mediated Degradation of Phosphorylated Cdc25A; Ubiquitin-dependent degradation of Cyclin D; ROS sensing by NFE2L2; RUNX1 regulates transcription of genes involved in differentiation of HSCs; Regulation of RUNX2 expression and activity; Interleukin-1 signaling	Proteasome degradation	1.179	0.973406		1.111	0.973007		1.218	0.800621		1.076	0.911707		3.31662e+08	3.3305e+08	2.02921e+08	2.46423e+08	137097588	636027749	1.23681e+08	1.98413e+08	3.10575e+08	1.2556e+08	3.66097e+08	4.02868e+08	4.42479e+08	341311388	255426880	384232598	2.65459e+08	470802578	1.59139e+08	1.82441e+08	#REF!	#REF!	#REF!	#REF!	#REF!	#REF!	5.39104e+08	5.20742e+08	4.11233e+08	4.34952e+08	4.46289e+08	636027749	4.18971e+08	5.53927e+08	4.79133e+08	4.87876e+08	6.23313e+08	5.6229e+08	5.41001e+08	7.01462e+08	5.28851e+08	6.983e+08	4.18278e+08	6.27579e+08	4.67875e+08	3.72277e+08
High	Master Protein	Q62446	Fkbp3	Peptidyl-prolyl cis-trans isomerase FKBP3	Peptidyl-prolyl cis-trans isomerase FKBP3 OS=Mus musculus OX=10090 GN=Fkbp3 PE=1 SV=2	31	6	66	6	6	25.1	9.28	127.68	6	protein metabolism;other metabolic processes	nucleus	other molecular function			1.168	0.974491		1.073	0.981392		1.232	0.716045		1.022	0.96106		3.88675e+08	4.7845e+08	2.75782e+08	304784380	2.0353e+08	598669143	1.94954e+08	1.8128e+08	3.09577e+08	1.61513e+08	384451099	4.60466e+08	4.26492e+08	3.36971e+08	3.40337e+08	3.31857e+08	479016019	3.5398e+08	193388960	2.92333e+08	#REF!	#REF!	#REF!	#REF!	#REF!	#REF!	6.33586e+08	7.48082e+08	5.5889e+08	5.37964e+08	6.53594e+08	6.01324e+08	6.60407e+08	5.04992e+08	4.77593e+08	6.24787e+08	6.58343e+08	6.4268e+08	5.22832e+08	6.93032e+08	7.04653e+08	6.03293e+08	7.50817e+08	4.70117e+08	5.71449e+08	5.96516e+08
High	Master Protein	Q9Z0N1	Eif2s3x	Eukaryotic translation initiation factor 2 subunit 3, X-linked	Eukaryotic translation initiation factor 2 subunit 3, X-linked OS=Mus musculus OX=10090 GN=Eif2s3x PE=1 SV=2	51	19	268	6	19	51	8.4	666.7	19	cell organization and biogenesis;protein metabolism;other metabolic processes;other biological processes	cytosol;other cell component	nucleic acid binding activity;other molecular function	ABC-family proteins mediated transport; L13a-mediated translational silencing of Ceruloplasmin expression; GTP hydrolysis and joining of the 60S ribosomal subunit; Translation initiation complex formation; Formation of the ternary complex, and subsequently, the 43S complex; Ribosomal scanning and start codon recognition; Recycling of eIF2:GDP; PERK regulates gene expression	Translation factors	1.153	0.974745		1.062	0.976316		1.098	0.973491		1.027	0.942306		1.72671e+09	2.19143e+09	1.62607e+09	1.60142e+09	8.44069e+08	3.25787e+09	1.02045e+09	9.56527e+08	1.98791e+09	6.66082e+08	1.81977e+09	2699175677	2.9611e+09	1.2501e+09	1.7022e+09	1.29859e+09	2028299405	1.77597e+09	1.08666e+09	1.42217e+09	#REF!	#REF!	#REF!	#REF!	#REF!	#REF!	2.80835e+09	3.4315e+09	3.29779e+09	2.82766e+09	2.7105e+09	3.2609e+09	3.45678e+09	2.66037e+09	3.0689e+09	2.57721e+09	3.10225e+09	3.76729e+09	3.62041e+09	2.56633e+09	3.52434e+09	2.35725e+09	3.18292e+09	2.3584e+09	3.19592e+09	2.90517e+09
High	Master Protein	Q8VCN5	Cth	Cystathionine gamma-lyase	Cystathionine gamma-lyase OS=Mus musculus OX=10090 GN=Cth PE=1 SV=1	59	16	188	16	16	43.5	7.65	446.51	16	cell organization and biogenesis;protein metabolism;other metabolic processes;other biological processes	cytosol;other cell component	other molecular function	Degradation of cysteine and homocysteine; Cysteine formation from homocysteine	One-carbon metabolism and related pathways; Glutathione and one-carbon metabolism	1.153	0.974881		1.099	0.944363		1.057	0.997958		0.993	0.97064		1.57043e+09	1.79593e+09	1.57271e+09	1.43493e+09	6.45126e+08	3.28938e+09	9.11174e+08	8.49885e+08	1.60377e+09	624934562	1.95286e+09	2.19422e+09	2.40331e+09	1.39223e+09	1.37176e+09	1.21526e+09	2.05471e+09	1588768161	8.5403e+08	1.43381e+09	#REF!	#REF!	#REF!	#REF!	#REF!	#REF!	2.55682e+09	2.80926e+09	3.18915e+09	2.53456e+09	2.07766e+09	3.293e+09	3.09048e+09	2.37069e+09	2.47647e+09	2.42112e+09	3.32839e+09	3.06251e+09	2.94038e+09	2.8629e+09	2.8411e+09	2.21005e+09	3.22112e+09	2.11336e+09	2.51681e+09	2.92581e+09
High	Master Protein	B1AZI6	Thoc2	THO complex subunit 2	THO complex subunit 2 OS=Mus musculus OX=10090 GN=Thoc2 PE=1 SV=1	1	1	1	1	1	182.7	8.44	0	1	RNA metabolism OR transcription;other metabolic processes;transport;developmental processes;other biological processes	nucleus	nucleic acid binding activity	Transport of Mature mRNA derived from an Intron-Containing Transcript; mRNA 3'-end processing; RNA Polymerase II Transcription Termination		1.086	0.974999		0.709	0.89161		0.69	0.898211		1.003	0.983479		1.1676e+06	639272		1.13146e+06					1.01399e+06	272178	2.2224e+06	1.75964e+06		1.23391e+06	519754	1.06248e+06	1.80341e+06	1.78509e+06		981814	#REF!	#REF!	#REF!	#REF!	#REF!	#REF!	1.89788e+06	999535	1.00786e+06	1.9971e+06	2.01819e+06	2.41024e+06	209188	1.28943e+06	1.56431e+06	1.05288e+06	3.78384e+06	2.45596e+06	960653	2.53263e+06	1.07613e+06	1.92781e+06	2.82669e+06	2.36635e+06	1.10175e+06	2.00343e+06
High	Master Protein	Q9DCC8	Tomm20	Mitochondrial import receptor subunit TOM20 homolog	Mitochondrial import receptor subunit TOM20 homolog OS=Mus musculus OX=10090 GN=Tomm20 PE=1 SV=1	14	1	2	1	1	16.3	8.6	3.07	1	cell organization and biogenesis;transport;other biological processes	other membranes;mitochondrion;other cell component	transporter activity;other molecular function	Ub-specific processing proteases; PINK1-PRKN Mediated Mitophagy		1.427	0.974999		1.609	0.895485		1.145	0.999824		2.492	0.769732				1.05463e+06	316016	137626	1.99057e+06	858325			417906	1.72933e+06				1.87696e+06			1.04873e+06	44977.9	950323	#REF!	#REF!	#REF!	#REF!	#REF!	#REF!	183946	2.21922e+06	2.13727e+06	557789	441656	1.99057e+06	2.90758e+06	1.80428e+06	2.51215e+06	1.6166e+06	2.94433e+06	2.11955e+06	1.70996e+06	2.12379e+06	3.88616e+06	1.85681e+06	299202	1.39022e+06	132237	1.93917e+06
High	Master Protein	Q9D1D4	Tmed10	Transmembrane emp24 domain-containing protein 10	Transmembrane emp24 domain-containing protein 10 OS=Mus musculus OX=10090 GN=Tmed10 PE=1 SV=1	45	10	270	10	10	24.9	6.7	745.41	10	cell organization and biogenesis;transport;developmental processes;other biological processes	plasma membrane;other membranes;ER/Golgi;other cell component	transporter activity;other molecular function	COPI-dependent Golgi-to-ER retrograde traffic; COPII-mediated vesicle transport; Cargo concentration in the ER; COPI-mediated anterograde transport	mRNA processing	1.089	0.974999		1.048	0.982402		1.108	0.96153		0.962	0.992116		1.81015e+09	2.65429e+09	1.86211e+09	1.7255e+09	9.81836e+08	2.61207e+09	1.67125e+09	1.39392e+09	1.67489e+09	9.22496e+08	1.66407e+09	2.51343e+09	2.29572e+09	1.78292e+09	1.84029e+09	1.71243e+09	1.98116e+09	1.78756e+09	1.0308e+09	1.76632e+09	#REF!	#REF!	#REF!	#REF!	#REF!	#REF!	2.94304e+09	4.15012e+09	3.77479e+09	3.04576e+09	3.1533e+09	2.61314e+09	5.66231e+09	3.8791e+09	2.58466e+09	3.56853e+09	2.8335e+09	3.50936e+09	2.807e+09	3.6628e+09	3.81279e+09	3.11087e+09	3.10606e+09	2.37008e+09	3.0328e+09	3.60517e+09
High	Master Protein	Q99KR7	Ppif	Peptidyl-prolyl cis-trans isomerase F, mitochondrial	Peptidyl-prolyl cis-trans isomerase F, mitochondrial OS=Mus musculus OX=10090 GN=Ppif PE=1 SV=1	18	3	23	2	2	21.7	9.16	4.61	3	cell organization and biogenesis;protein metabolism;other metabolic processes;stress response;transport;other biological processes	other membranes;mitochondrion;other cell component	other molecular function			1.236	0.974999		1.105	0.993822		0.888	0.882862		0.82	0.931263		6.84021e+07	6.49026e+07	71245320	58352028	3.72836e+07	102604992	30478434	55164788	55419592	34949664	66747584	85149904	81506128	72185720	62032640	68142976	63852928	73967352	48336428	43900080	#REF!	#REF!	#REF!	#REF!	#REF!	#REF!	1.11185e+08	1.01479e+08	1.44383e+08	1.02995e+08	1.19647e+08	102604992	1.03246e+08	1.53422e+08	8.54974e+07	1.35197e+08	1.13644e+08	1.18845e+08	9.96541e+07	1.48164e+08	1.28436e+08	1.23642e+08	1.00084e+08	9.80528e+07	1.42111e+08	8.95799e+07
High	Master Protein	Q9D832	Dnajb4	DnaJ homolog subfamily B member 4	DnaJ homolog subfamily B member 4 OS=Mus musculus OX=10090 GN=Dnajb4 PE=1 SV=1	8	2	10	2	2	37.8	8.59	20.09	2	other biological processes	plasma membrane;other membranes;cytosol;nucleus	other molecular function			1.077	0.97536		0.694	0.884606		1.145	0.999824		1.094	0.99558		3.72877e+06	4.41038e+06	1.66765e+06	3.26757e+06	1.75941e+06		1278785	3.7097e+06	2.39678e+06	1096920	6943173	4.50141e+06	5049519	4.859e+06	3.40364e+06	4.82276e+06	2.98932e+06	8949185	2101882	2206520	#REF!	#REF!	#REF!	#REF!	#REF!	#REF!	6.06097e+06	6.89586e+06	3.37959e+06	5.76747e+06	5.64612e+06	2.19868e+06	4.3319e+06	1.03172e+07	3.69758e+06	4.24326e+06	1.18214e+07	6.2827e+06	6.17383e+06	9.97325e+06	7.04708e+06	8.75063e+06	4.6855e+06	1.18632e+07	6.17961e+06	4.50249e+06
High	Master Protein	Q8CAY6	Acat2	Acetyl-CoA acetyltransferase, cytosolic	Acetyl-CoA acetyltransferase, cytosolic OS=Mus musculus OX=10090 GN=Acat2 PE=1 SV=2	20	4	6	4	4	41.3	7.5	21.23	4	other metabolic processes;other biological processes	cytosol;other cell component	other molecular function	Cholesterol biosynthesis		1.143	0.97536		1.368	0.970513		0.787	0.9353		0.756	0.9593		1.04356e+07	1.36839e+07	1.25678e+07	1.90272e+07	7.95785e+06	18216450	1.004e+07	1.08942e+07	1.58867e+07	4.64085e+06	25666420	5.95478e+06	15947054	11319135	9931671	11531697	74187429	21665424	5.76852e+06	4.67077e+06	#REF!	#REF!	#REF!	#REF!	#REF!	#REF!	1.88565e+07	2.43968e+07	2.72589e+07	3.5499e+07	2.69561e+07	2.29873e+07	3.41507e+07	3.0913e+07	2.56843e+07	2.28678e+07	4.72935e+07	1.37136e+07	2.23124e+07	2.77017e+07	2.29465e+07	2.4157e+07	1.17567e+08	3.24765e+07	2.05961e+07	1.27397e+07
High	Master Protein	P24527	Lta4h	Leukotriene A-4 hydrolase	Leukotriene A-4 hydrolase OS=Mus musculus OX=10090 GN=Lta4h PE=1 SV=4	31	15	121	15	15	69	6.42	242.63	15	protein metabolism;other metabolic processes	cytosol;nucleus;other cell component	other molecular function	Neutrophil degranulation; Synthesis of Leukotrienes (LT) and Eoxins (EX); Biosynthesis of D-series resolvins; Biosynthesis of E-series 18(S)-resolvins; Biosynthesis of aspirin-triggered D-series resolvins; Biosynthesis of E-series 18(R)-resolvins; Biosynthesis of protectins	Eicosanoid synthesis; Eicosanoid metabolism via lipoxygenases (LOX)	1.152	0.97536		1.034	0.991405		1.192	0.752487		0.96	0.994214		602732496	7.61169e+08	4.495e+08	481750351	2.81822e+08	8.93532e+08	2.65042e+08	2.72936e+08	6.12322e+08	1.99237e+08	5.29821e+08	8.19358e+08	806012495	4.08476e+08	489320469	5.30621e+08	7.28492e+08	565129661	2.95131e+08	4.82584e+08	#REF!	#REF!	#REF!	#REF!	#REF!	#REF!	9.79955e+08	1.19013e+09	9.13411e+08	8.5032e+08	9.05833e+08	8.99304e+08	8.97831e+08	7.60759e+08	9.44647e+08	7.74216e+08	9.0457e+08	1.14359e+09	9.88152e+08	8.43282e+08	1.01515e+09	9.66474e+08	1.14185e+09	7.54945e+08	8.69161e+08	9.84733e+08
High	Master Protein	Q8BHS6	Armcx3	Armadillo repeat-containing X-linked protein 3	Armadillo repeat-containing X-linked protein 3 OS=Mus musculus OX=10090 GN=Armcx3 PE=1 SV=1	10	3	5	3	3	42.6	8.68	5.38	3	cell organization and biogenesis;transport;other biological processes	other membranes;cytosol;mitochondrion;nucleus;other cell component		RAC2 GTPase cycle		1.359	0.975507		2.188	0.212508		0.132	0.000204323	DOWN	0.391	0.251021		2.67314e+06	2.08372e+06	2.48253e+07	2.3874e+07	1.24153e+07	33815225	1.01957e+07	11498631	2.48704e+07		37684799	3.34403e+07	23899728	7653558	27307273	6205595	1.40104e+06	1.2374e+07	1.17257e+07	1657013	#REF!	#REF!	#REF!	#REF!	#REF!	#REF!	5.01741e+06	6.23424e+06	5.22519e+07	4.21391e+07	4.22361e+07	3.58502e+07	3.64496e+07	3.48899e+07	3.83683e+07	5.73174e+06	6.41618e+07	4.66732e+07	3.18523e+07	1.58298e+07	5.65386e+07	1.54309e+07	4.65057e+06	1.65244e+07	3.67185e+07	4.49495e+06
High	Master Protein	Q9DC51	Gnai3	Guanine nucleotide-binding protein G(i) subunit alpha-3	Guanine nucleotide-binding protein G(i) subunit alpha-3 OS=Mus musculus OX=10090 GN=Gnai3 PE=1 SV=3	19	6	88	4	4	40.5	5.69	163.88	6	cell cycle OR cell proliferation;cell organization and biogenesis;other metabolic processes;transport;developmental processes;signal transduction;other biological processes	plasma membrane;other membranes;cytoskeleton;ER/Golgi;other cell component	signal transduction activity or receptor binding;other molecular function	G alpha (i) signalling events; Extra-nuclear estrogen signaling; ADP signalling through P2Y purinoceptor 12; Adenylate cyclase inhibitory pathway	Chemokine signaling pathway; G protein signaling pathways; Calcium regulation in cardiac cells; Signal transduction of S1P receptor	1.214	0.975507		0.815	0.704723		0.963	0.959311		0.839	0.925943		117564294	113228657	98646310	1.08259e+08	5.74889e+07	109550462	54030923	51673980	4.87764e+07	3.06609e+07	173945324	195828627	224600521	93119641	93224360	8.16954e+07	125087814	1.29393e+08	5.21836e+07	78525952	#REF!	#REF!	#REF!	#REF!	#REF!	#REF!	1.91096e+08	1.77039e+08	1.99913e+08	1.91084e+08	1.84487e+08	1.09687e+08	1.8303e+08	1.43713e+08	7.61229e+07	1.18607e+08	2.96158e+08	2.73321e+08	2.74609e+08	1.91131e+08	1.93017e+08	1.48232e+08	1.96064e+08	1.71526e+08	1.53422e+08	1.60235e+08
High	Master Protein	P14824	Anxa6	Annexin A6	Annexin A6 OS=Mus musculus OX=10090 GN=Anxa6 PE=1 SV=3	56	34	627	33	33	75.8	5.5	1563.47	34	cell organization and biogenesis;stress response;transport;developmental processes;signal transduction;other biological processes	plasma membrane;other membranes;cytosol;mitochondrion;nucleus;other cytoplasmic organelle;other cell component	transporter activity;cytoskeletal activity;other molecular function		Prostaglandin synthesis and regulation; Calcium regulation in cardiac cells	1.152	0.975507		1.171	0.818466		0.965	0.887961		0.882	0.940442		3.35941e+09	4.73859e+09	4.24854e+09	3.73399e+09	1.77848e+09	6.13016e+09	2.07428e+09	1.9724e+09	4.30207e+09	1.81678e+09	4.09751e+09	5.23142e+09	5.31097e+09	3.16518e+09	3.90667e+09	3798786772	3.96494e+09	4.37575e+09	1.8229e+09	3.07761e+09	#REF!	#REF!	#REF!	#REF!	#REF!	#REF!	5.46819e+09	7.40903e+09	8.60994e+09	6.59297e+09	5.71296e+09	6.13616e+09	7.02842e+09	5.49339e+09	6.63864e+09	7.02881e+09	6.98051e+09	7.30572e+09	6.4953e+09	6.50493e+09	8.08898e+09	6.89872e+09	6.21949e+09	5.815e+09	5.36382e+09	6.28052e+09
High	Master Protein	P99027	Rplp2	60S acidic ribosomal protein P2	60S acidic ribosomal protein P2 OS=Mus musculus OX=10090 GN=Rplp2 PE=1 SV=3	81	10	281	10	10	11.6	4.54	902.21	10	protein metabolism;other metabolic processes	cytosol;translational apparatus;other cell component	other molecular function	SRP-dependent cotranslational protein targeting to membrane; L13a-mediated translational silencing of Ceruloplasmin expression; Major pathway of rRNA processing in the nucleolus and cytosol; Formation of a pool of free 40S subunits; GTP hydrolysis and joining of the 60S ribosomal subunit; Nonsense Mediated Decay (NMD) independent of the Exon Junction Complex (EJC); Nonsense Mediated Decay (NMD) enhanced by the Exon Junction Complex (EJC)	Cytoplasmic ribosomal proteins	1.152	0.975507		0.977	0.958046		0.965	0.887192		0.826	0.779028		7820072983	6.13632e+09	5.64763e+09	5.51509e+09	4.63983e+09	1.02848e+10	2.71547e+09	3.43358e+09	6.00662e+09	2.25227e+09	3.41057e+09	7.42906e+09	9.24158e+09	4971654781	5.179e+09	7583122401	7.05662e+09	5943583607	4039167580	4.6333e+09	#REF!	#REF!	#REF!	#REF!	#REF!	#REF!	1.27163e+10	9.59594e+09	1.14453e+10	9.73684e+09	1.48922e+10	1.02862e+10	9.20033e+09	9.55354e+09	9.26887e+09	8.71253e+09	5.81241e+09	1.03714e+10	1.12996e+10	1.02093e+10	1.07229e+10	1.37632e+10	1.10615e+10	7.88168e+09	1.18753e+10	9.45475e+09
High	Master Protein	Q99KC8	Vwa5a	von Willebrand factor A domain-containing protein 5A	von Willebrand factor A domain-containing protein 5A OS=Mus musculus OX=10090 GN=Vwa5a PE=1 SV=2	16	10	56	10	10	87.1	6.58	111.1	10		nucleus				1.213	0.975507		1.18	0.960759		1.529	0.406771		1.308	0.772006		9.75911e+07	154074973	60343629	9.53802e+07	3.73672e+07	2.6714e+08	3.43195e+07	8.52548e+07	1.22235e+08	4.15664e+07	1.2081e+08	2.29335e+08	2.43631e+08	9.98878e+07	9.75062e+07	1.00039e+08	1.16647e+08	2.26397e+08	4.697e+07	8.24021e+07	#REF!	#REF!	#REF!	#REF!	#REF!	#REF!	1.61605e+08	2.40904e+08	1.29054e+08	1.70663e+08	1.23696e+08	2.703e+08	1.17339e+08	2.40152e+08	1.89397e+08	1.64206e+08	2.09395e+08	3.20087e+08	2.97877e+08	2.05897e+08	2.03808e+08	1.83706e+08	1.83549e+08	3.01148e+08	1.39789e+08	1.68838e+08
High	Master Protein	Q8R1F6	Hid1	Protein HID1	Protein HID1 OS=Mus musculus OX=10090 GN=Hid1 PE=1 SV=1	11	6	32	6	6	88.7	5.94	63.4	6		other membranes;cytosol;cytoskeleton;ER/Golgi;other cell component				1.101	0.975507		1.001	0.967278		0.933	0.855951		0.778	0.719117		2.8068e+08	198637810	1.99175e+08	1.79869e+08	1.31939e+08	283925335	9.83924e+07	1.53246e+08	192070899	4.58716e+07	2.78494e+08	2.85517e+08	2.79399e+08	1.67592e+08	143209401	202816374	221534574	256943334	9.8887e+07	1.53825e+08	#REF!	#REF!	#REF!	#REF!	#REF!	#REF!	4.56235e+08	3.10581e+08	4.0364e+08	3.1748e+08	4.23653e+08	283925335	3.33305e+08	4.26201e+08	2.96313e+08	1.77447e+08	4.74161e+08	3.98502e+08	3.41609e+08	3.43988e+08	2.96509e+08	3.67999e+08	3.47236e+08	3.40942e+08	2.90732e+08	3.13886e+08
High	Master Protein	Q9Z1Z2	Strap	Serine-threonine kinase receptor-associated protein	Serine-threonine kinase receptor-associated protein OS=Mus musculus OX=10090 GN=Strap PE=1 SV=2	43	11	45	11	11	38.4	5.12	88.38	11	cell organization and biogenesis;RNA metabolism OR transcription;other metabolic processes;developmental processes;other biological processes	cytosol;nucleus;other cell component	signal transduction activity or receptor binding;nucleic acid binding activity;other molecular function	Downregulation of TGF-beta receptor signaling		1.209	0.975507		1.018	0.973007		1.543	0.166187		0.891	0.95036		1.82306e+08	269175816	1.25894e+08	1.27467e+08	6.07365e+07	192492033	6.18388e+07	7.64343e+07	1.30539e+08	6.32983e+07	104862118	1.78061e+08	2.20372e+08	1.11271e+08	1.18525e+08	1.29239e+08	1.65159e+08	1.36928e+08	8.56228e+07	9.94868e+07	#REF!	#REF!	#REF!	#REF!	#REF!	#REF!	3.02082e+08	4.21322e+08	2.59206e+08	2.31281e+08	2.00595e+08	1.95741e+08	2.1457e+08	2.16855e+08	2.0508e+08	2.52432e+08	1.83243e+08	2.52022e+08	2.71125e+08	2.30751e+08	2.46191e+08	2.39667e+08	2.62701e+08	1.87642e+08	2.58248e+08	2.06112e+08
High	Master Protein	Q99K28	Arfgap2	ADP-ribosylation factor GTPase-activating protein 2	ADP-ribosylation factor GTPase-activating protein 2 OS=Mus musculus OX=10090 GN=Arfgap2 PE=1 SV=1	6	3	10	3	3	56.6	8.18	21.53	3	cell organization and biogenesis;transport	plasma membrane;other membranes;cytosol;ER/Golgi	enzyme regulator activity;other molecular function	COPI-dependent Golgi-to-ER retrograde traffic; COPI-mediated anterograde transport; CDC42 GTPase cycle		1.289	0.975507		1.036	0.973007		0.674	0.794364		1.034	0.983441		8.14324e+06	23340711	1.82135e+07	17219764	11275789	44068172	1.11468e+07	1.49051e+07	22007295	1.38376e+07	1.97368e+07	1.98469e+07	40608462	4.09633e+07	21018633	25902516	32490667	27992191	2.01176e+07	1.26961e+07	#REF!	#REF!	#REF!	#REF!	#REF!	#REF!	1.69572e+07	3.65142e+07	3.69109e+07	3.15716e+07	3.98685e+07	4.48786e+07	3.776e+07	4.14532e+07	3.39962e+07	5.53514e+07	3.36037e+07	2.92652e+07	5.03471e+07	8.40786e+07	4.59268e+07	4.81135e+07	5.23084e+07	3.81706e+07	6.14362e+07	2.8228e+07
High	Master Protein	P47911	Rpl6	60S ribosomal protein L6	60S ribosomal protein L6 OS=Mus musculus OX=10090 GN=Rpl6 PE=1 SV=3	42	16	450	16	16	33.5	10.7	1008.54	16	cell organization and biogenesis;protein metabolism;other metabolic processes	cytosol;cytoskeleton;ER/Golgi;translational apparatus;nucleus;other cell component	nucleic acid binding activity;other molecular function	Nonsense Mediated Decay (NMD) enhanced by the Exon Junction Complex (EJC); Major pathway of rRNA processing in the nucleolus and cytosol; L13a-mediated translational silencing of Ceruloplasmin expression; SRP-dependent cotranslational protein targeting to membrane; Formation of a pool of free 40S subunits; GTP hydrolysis and joining of the 60S ribosomal subunit; Nonsense Mediated Decay (NMD) independent of the Exon Junction Complex (EJC)	Cytoplasmic ribosomal proteins; TNF-alpha NF-kB signaling pathway	1.09	0.975507		1.038	0.993822		0.991	0.947311		0.876	0.9377		12169847190	11455366441	9.80036e+09	9.0188e+09	5.91652e+09	1.92611e+10	5.07695e+09	6.23156e+09	1.00656e+10	4.52198e+09	7.71278e+09	14265409281	1.4313e+10	9.4288e+09	9.01649e+09	9.70419e+09	10352683309	1.2285e+10	6.27907e+09	8.1501e+09	#REF!	#REF!	#REF!	#REF!	#REF!	#REF!	1.97834e+10	1.79111e+10	1.9861e+10	1.59188e+10	1.89867e+10	1.92635e+10	1.71982e+10	1.73325e+10	1.55285e+10	1.74926e+10	1.31317e+10	1.99105e+10	1.74999e+10	1.93551e+10	1.86683e+10	1.76102e+10	1.62269e+10	1.62874e+10	1.84607e+10	1.66306e+10
High	Master Protein	P62827	Ran	GTP-binding nuclear protein Ran	GTP-binding nuclear protein Ran OS=Mus musculus OX=10090 GN=Ran PE=1 SV=3	30	6	73	2	6	24.4	7.49	150.28	6	cell cycle OR cell proliferation;cell organization and biogenesis;other metabolic processes;transport;other biological processes	cytosol;cytoskeleton;nucleus;other cytoplasmic organelle;other cell component	other molecular function	Transcriptional regulation by small RNAs; Postmitotic nuclear pore complex (NPC) reformation; Regulation of cholesterol biosynthesis by SREBP (SREBF)		1.151	0.975557		1.539	0.0137395		1.016	0.98136		0.831	0.795735		647282336	925966972	5.16557e+08	887992786	3.7898e+08	1.48429e+09	5.05724e+08	6.63351e+08	709579787	4.02104e+08	9.13134e+08	8.68462e+08	9.44018e+08	4.64648e+08	647578647	645604290	7.04523e+08	7.42309e+08	343333340	515231090	#REF!	#REF!	#REF!	#REF!	#REF!	#REF!	1.05346e+09	1.45028e+09	1.04684e+09	1.56736e+09	1.21618e+09	1.48487e+09	1.71314e+09	1.84488e+09	1.09469e+09	1.55547e+09	1.5556e+09	1.21213e+09	1.15421e+09	9.53945e+08	1.34078e+09	1.17266e+09	1.10428e+09	9.84022e+08	1.01076e+09	1.05135e+09
High	Master Protein	Q6NVF9	Cpsf6	Cleavage and polyadenylation specificity factor subunit 6	Cleavage and polyadenylation specificity factor subunit 6 OS=Mus musculus OX=10090 GN=Cpsf6 PE=1 SV=1	9	3	18	3	3	59.1	7.15	45.53	3	cell organization and biogenesis;RNA metabolism OR transcription;other metabolic processes;other biological processes	nucleus;other cell component	translation activity;nucleic acid binding activity;other molecular function			1.109	0.975557		0.866	0.818552		1.136	0.98136		1.292	0.787583		7.72854e+07	8.35167e+07	5.46712e+07	2.7204e+07	36455112	1.08507e+08	4.33671e+07	3.11417e+07	1.10147e+08	2.58624e+08	6.00653e+07	5.49167e+07	9.73995e+07	2.11405e+08	1.05948e+08	162090405	7.41102e+07	1.01882e+08	48404280	7.19909e+07	#REF!	#REF!	#REF!	#REF!	#REF!	#REF!	1.25624e+08	1.30583e+08	1.12739e+08	4.80168e+07	1.19516e+08	1.08507e+08	1.46906e+08	8.66098e+07	1.69927e+08	1.00044e+09	1.02267e+08	7.66482e+07	1.19086e+08	4.33916e+08	2.19362e+08	2.94104e+08	1.16161e+08	1.35057e+08	1.45715e+08	1.48407e+08
High	Master Protein	Q9CR68	Uqcrfs1	Cytochrome b-c1 complex subunit Rieske, mitochondrial	Cytochrome b-c1 complex subunit Rieske, mitochondrial OS=Mus musculus OX=10090 GN=Uqcrfs1 PE=1 SV=1	40	7	67	7	7	29.3	8.7	172.8	7	cell organization and biogenesis;other metabolic processes;transport;other biological processes	other membranes;mitochondrion	transporter activity;other molecular function	Respiratory electron transport	Electron transport chain	1.095	0.975557		0.932	0.842813		1.079	0.990961		1	0.965137		5.57412e+08	543432149	4.01864e+08	4.21096e+08	2.67469e+08	833532604	1.46813e+08	2.71238e+08	4.94203e+08	1.91665e+08	486989433	572518614	645520532	4.78746e+08	4.23652e+08	5.35215e+08	578632324	6.59915e+08	2.49071e+08	399015584	#REF!	#REF!	#REF!	#REF!	#REF!	#REF!	9.08075e+08	8.50843e+08	8.14402e+08	7.47093e+08	8.58335e+08	8.34441e+08	4.9917e+08	7.55696e+08	7.63032e+08	7.41424e+08	8.31894e+08	8.00028e+08	7.91427e+08	9.83212e+08	8.77154e+08	9.73548e+08	9.06957e+08	8.76254e+08	7.36787e+08	8.14382e+08
High	Master Protein	Q923D2	Blvrb	Flavin reductase (NADPH)	Flavin reductase (NADPH) OS=Mus musculus OX=10090 GN=Blvrb PE=1 SV=3	46	6	46	6	6	22.2	7.01	110.98	6	other metabolic processes	plasma membrane;other membranes;cytosol;nucleus;other cell component	other molecular function	Cytoprotection by HMOX1; Heme degradation		1.105	0.975557		1.246	0.850062		1.127	0.973491		1.298	0.710034		1.68122e+08	180544868	7.43844e+07	1.54507e+08	7.6212e+07	5.3054e+08	7.75624e+07	1.38861e+08	2.08825e+08	1.61097e+08	2.43524e+08	2.08548e+08	3.09294e+08	181084004	8.34862e+07	249528140	2.15696e+08	2.43396e+08	125314780	1.23962e+08	#REF!	#REF!	#REF!	#REF!	#REF!	#REF!	2.75697e+08	2.84464e+08	1.51375e+08	2.76741e+08	2.48572e+08	5.3054e+08	2.62743e+08	3.87811e+08	3.22161e+08	6.25635e+08	4.16815e+08	2.92515e+08	3.79818e+08	3.73243e+08	1.73887e+08	4.53989e+08	3.40545e+08	3.22651e+08	3.70784e+08	2.52949e+08
High	Master Protein	O35609	Scamp3	Secretory carrier-associated membrane protein 3	Secretory carrier-associated membrane protein 3 OS=Mus musculus OX=10090 GN=Scamp3 PE=1 SV=3	8	2	3	2	2	38.4	7.64	6.17	2	transport;other biological processes	other membranes;ER/Golgi;other cytoplasmic organelle;other cell component	other molecular function			1.363	0.975557		1.589	0.87298		0.421	0.412638		1.152	0.95942		9919068		6.67805e+06	15956989	4407804	34274141	8.2924e+06	12559150	17272942	7.40438e+06	1.50029e+07	19855734	14823363	1.58295e+07	5939117	22704256	12026602	25126969	5539798	5910603	#REF!	#REF!	#REF!	#REF!	#REF!	#REF!	1.83245e+07	2.31743e+06	1.45305e+07	2.81651e+07	1.54972e+07	34274141	2.80906e+07	3.49289e+07	2.66475e+07	2.86426e+07	2.55438e+07	2.7713e+07	2.01219e+07	3.24906e+07	1.32206e+07	4.11956e+07	2.1346e+07	3.33089e+07	1.78468e+07	1.20608e+07
High	Master Protein	Q9CPS8		Small membrane A-kinase anchor protein	Small membrane A-kinase anchor protein OS=Mus musculus OX=10090 PE=1 SV=1	13	1	11	1	1	11.9	4.25	17.78	1		plasma membrane;other membranes	other molecular function			1.391	0.975557		0.784	0.889398		1.052	0.996245		0.636	0.912136		11297767	9029999	5.1041e+06	8674096	5282912	3.67337e+06	2.43526e+06	3.601e+06	4578536	2.80426e+06		9202347	9956906	6054004	6.90324e+06	9662668	9443280		5.2856e+06	4.77352e+06	#REF!	#REF!	#REF!	#REF!	#REF!	#REF!	1.83641e+07	1.41189e+07	1.03438e+07	1.53103e+07	1.69534e+07	3.67337e+06	8.24946e+06	1.00149e+07	7.06344e+06	1.08478e+07	49425.6	1.28439e+07	1.21739e+07	1.2426e+07	1.42929e+07	1.75324e+07	1.48015e+07	2.39896e+06	1.55399e+07	9.74056e+06
High	Master Protein	Q9Z1D1	Eif3g	Eukaryotic translation initiation factor 3 subunit G	Eukaryotic translation initiation factor 3 subunit G OS=Mus musculus OX=10090 GN=Eif3g PE=1 SV=2	34	8	102	8	8	35.6	5.9	258.71	8	cell organization and biogenesis;protein metabolism;other metabolic processes;other biological processes	cytosol;translational apparatus;nucleus;other cell component	nucleic acid binding activity	L13a-mediated translational silencing of Ceruloplasmin expression; Formation of a pool of free 40S subunits; GTP hydrolysis and joining of the 60S ribosomal subunit; Translation initiation complex formation; Formation of the ternary complex, and subsequently, the 43S complex; Ribosomal scanning and start codon recognition	Translation factors; mRNA processing	1.092	0.975557		0.961	0.897969		1.112	0.960761		0.986	0.98152		5.85437e+08	5.6202e+08	405106466	4.03588e+08	280635386	8.92156e+08	2.25848e+08	306810204	461403838	2.04372e+08	4.19242e+08	6.60808e+08	7.16569e+08	4.35817e+08	3.84138e+08	529832736	4.82351e+08	609221526	3.21813e+08	322338041	#REF!	#REF!	#REF!	#REF!	#REF!	#REF!	9.51606e+08	8.79908e+08	8.22801e+08	7.14776e+08	9.00586e+08	8.92156e+08	7.66633e+08	8.54852e+08	7.12029e+08	7.92749e+08	7.13797e+08	9.23685e+08	8.78453e+08	8.9453e+08	7.96271e+08	9.63428e+08	7.57872e+08	8.11483e+08	9.48642e+08	6.59265e+08
High	Master Protein	Q99KK7	Dpp3	Dipeptidyl peptidase 3	Dipeptidyl peptidase 3 OS=Mus musculus OX=10090 GN=Dpp3 PE=1 SV=2	33	16	127	16	16	82.8	5.38	395.02	16	protein metabolism	cytosol;other cell component	other molecular function			1.101	0.975557		0.964	0.898304		1.135	0.9353		1.006	0.974659		4.08636e+08	423099354	2.88363e+08	3.15612e+08	1.96068e+08	6.19044e+08	1.67592e+08	2.03747e+08	354069945	1.45581e+08	4.35813e+08	4.59817e+08	4.74223e+08	3.43217e+08	315815835	3.65678e+08	3.3263e+08	4.72455e+08	1.5546e+08	2.87831e+08	#REF!	#REF!	#REF!	#REF!	#REF!	#REF!	6.66336e+08	6.64972e+08	5.86245e+08	5.57076e+08	6.3179e+08	6.20044e+08	5.70229e+08	5.67273e+08	5.46738e+08	5.63245e+08	7.44031e+08	6.44055e+08	5.83628e+08	7.0487e+08	6.54316e+08	6.64675e+08	5.21904e+08	6.28432e+08	4.63875e+08	5.89756e+08
High	Master Protein	Q7TMK6	Hook2	Protein Hook homolog 2	Protein Hook homolog 2 OS=Mus musculus OX=10090 GN=Hook2 PE=1 SV=3	9	5	18	5	5	83.3	5.43	12.67	5	cell organization and biogenesis;transport;other biological processes	other membranes;cytosol;cytoskeleton;ER/Golgi;other cell component	cytoskeletal activity;other molecular function			1.091	0.975557		0.965	0.927077		1.125	0.919704		0.971	0.983479		1.58944e+09	1627282462	1159412757	1.17203e+09	710170492	2597575191	641729548	7.62979e+08	1348411125	5.07021e+08	1263210712	1.69644e+09	1787666234	1.2516e+09	1.19067e+09	1.3572e+09	1.47701e+09	1.72028e+09	7.52858e+08	1028923688	#REF!	#REF!	#REF!	#REF!	#REF!	#REF!	2.58357e+09	2.54434e+09	2.34962e+09	2.06871e+09	2.27901e+09	2597575191	2.17524e+09	2.12196e+09	2.08023e+09	1.96133e+09	2.15209e+09	2.36776e+09	2.1857e+09	2.56896e+09	2.46524e+09	2.46255e+09	2.31509e+09	2.28045e+09	2.21343e+09	2.10198e+09
High	Master Protein	Q9D964	Gatm	Glycine amidinotransferase, mitochondrial	Glycine amidinotransferase, mitochondrial OS=Mus musculus OX=10090 GN=Gatm PE=1 SV=1	44	14	239	14	14	48.3	7.88	807.48	14	other metabolic processes;other biological processes	other membranes;mitochondrion	other molecular function	Creatine metabolism		1.092	0.975557		0.975	0.958046		1.198	0.734414		1.124	0.710034		1.41456e+09	1.8431e+09	1.4684e+09	1.1356e+09	6.69381e+08	2.63797e+09	8.81975e+08	8.32944e+08	1.55151e+09	4.18129e+08	1.22554e+09	2.59849e+09	2.24459e+09	1.11946e+09	1.27155e+09	1.26334e+09	1.68333e+09	1.73868e+09	8.20221e+08	1.54129e+09	#REF!	#REF!	#REF!	#REF!	#REF!	#REF!	2.30245e+09	2.88212e+09	2.9758e+09	2.00651e+09	2.14993e+09	2.63938e+09	2.9877e+09	2.31962e+09	2.39483e+09	1.61948e+09	2.08999e+09	3.63107e+09	2.74663e+09	2.30138e+09	2.63611e+09	2.29474e+09	2.64006e+09	2.30626e+09	2.41687e+09	3.14706e+09
High	Master Protein	Q61160	Fadd	FAS-associated death domain protein	FAS-associated death domain protein OS=Mus musculus OX=10090 GN=Fadd PE=1 SV=1	8	1	5	1	1	22.9	6.04	2.29	1	cell organization and biogenesis;protein metabolism;other metabolic processes;stress response;developmental processes;signal transduction;other biological processes	plasma membrane;other membranes;cytosol;nucleus;other cell component	signal transduction activity or receptor binding;other molecular function	Regulation of TNFR1 signaling; TNFR1-induced proapoptotic signaling; Regulation by c-FLIP; CASP8 activity is inhibited; Dimerization of procaspase-8; TRAIL signaling; TRIF-mediated programmed cell death; FasL/ CD95L signaling	Apoptosis; Apoptosis modulation by HSP70; Alzheimer's disease; TNF-alpha NF-kB signaling pathway; FAS pathway and stress induction of HSP regulation; Toll-like receptor signaling	1.094	0.975557		0.816	0.960759		2.335	0.757109		1.373	0.967543		6.73043e+06	2.50462e+06	1.38319e+06	2.59063e+06	674789	2.96148e+06	735216	1.19677e+06	3382628	637487	3167474	3.89896e+06	2876986	2.2368e+06	1.05618e+06	2987652	2.46155e+06	3768789	291481	1.88603e+06	#REF!	#REF!	#REF!	#REF!	#REF!	#REF!	1.09401e+07	3.91611e+06	2.80312e+06	4.57263e+06	2.16546e+06	2.96148e+06	2.49055e+06	3.32841e+06	5.21848e+06	2.46602e+06	5.39291e+06	5.44184e+06	3.51757e+06	4.59111e+06	2.18678e+06	5.42093e+06	3.85826e+06	4.99599e+06	856964	3.84852e+06
High	Master Protein	P28650	Adss1	Adenylosuccinate synthetase isozyme 1	Adenylosuccinate synthetase isozyme 1 OS=Mus musculus OX=10090 GN=Adss1 PE=1 SV=2	2	1	2	1	1	50.2	8.43	4.37	1	other metabolic processes	other membranes;other cell component	cytoskeletal activity;other molecular function	Purine ribonucleoside monophosphate biosynthesis	Purine metabolism	1.391	0.975557		0.848	0.967787		3.883	0.496156		2.053				1.39966e+06				1204166	231554		1412484	110639	900520	1.70781e+06	1.46889e+06	371567		696049	2.00572e+06				#REF!	#REF!	#REF!	#REF!	#REF!	#REF!	2.14859e+06	2.18844e+06	1.08283e+06	558423	369525	1204166	784390	70217.5	2.17908e+06	427989	1.53322e+06	2.38362e+06	1.79595e+06	762654	1.41448e+06	1.26294e+06	3.1438e+06	1.29328e+06	243728	1.14622e+06
High	Master Protein	Q9CR95	Necap1	Adaptin ear-binding coat-associated protein 1	Adaptin ear-binding coat-associated protein 1 OS=Mus musculus OX=10090 GN=Necap1 PE=1 SV=2	19	3	7	3	3	29.6	6.38	19.77	3	transport	plasma membrane;other membranes		Golgi Associated Vesicle Biogenesis; Cargo recognition for clathrin-mediated endocytosis		1.118	0.975557		1.002	0.970513		1.007	0.990961		0.865	0.979009		2.95877e+07	3.27258e+07	3.00999e+07	2.12452e+07	15152072	4.18756e+07	1.61832e+07	1.40337e+07	24500608	1.10632e+07	2.91697e+07	3.29457e+07	27999598	2.30848e+07	2.4469e+07	2.85876e+07	2.33577e+07	17984526	1.43526e+07	2.30028e+07	#REF!	#REF!	#REF!	#REF!	#REF!	#REF!	4.9664e+07	5.11685e+07	6.09993e+07	3.91505e+07	5.00662e+07	4.26905e+07	5.48207e+07	4.1207e+07	4.01615e+07	4.41523e+07	5.06558e+07	4.83532e+07	3.66266e+07	4.8512e+07	5.0662e+07	5.19088e+07	3.66112e+07	2.59841e+07	4.33148e+07	4.69381e+07
High	Master Protein	Q61189	Clns1a	Methylosome subunit pICln	Methylosome subunit pICln OS=Mus musculus OX=10090 GN=Clns1a PE=1 SV=1	6	1	3	1	1	26	4.12	2.5	1	cell organization and biogenesis;RNA metabolism OR transcription;other metabolic processes;transport	plasma membrane;other membranes;cytosol;cytoskeleton;nucleus;other cell component		snRNP Assembly		1.367	0.975557		0.877	0.972221		1.46	0.95058		1.222	0.974309		9259363	3.00988e+06	2.84384e+06	3.18001e+06	4.77672e+06	12976807	1.53878e+06	1.09864e+06	6.17011e+06	1.8924e+06		7725212	9094701	5.24753e+06	3.9707e+06	4741613	2.88249e+06	5310904	2749740	1.34595e+06	#REF!	#REF!	#REF!	#REF!	#REF!	#REF!	1.50507e+07	4.70611e+06	5.76322e+06	5.61292e+06	1.53289e+07	12976807	5.21262e+06	3.05548e+06	9.51881e+06	7.32043e+06	1.51746e+06	1.07822e+07	1.11197e+07	1.07707e+07	8.22117e+06	8.60339e+06	4.51806e+06	7.04026e+06	8.08434e+06	2.74647e+06
High	Master Protein	P14148	Rpl7	60S ribosomal protein L7	60S ribosomal protein L7 OS=Mus musculus OX=10090 GN=Rpl7 PE=1 SV=2	54	25	541	24	25	31.4	10.89	821.59	25	protein metabolism;RNA metabolism OR transcription;other metabolic processes;other biological processes	cytosol;cytoskeleton;translational apparatus;other cell component	nucleic acid binding activity;other molecular function	Major pathway of rRNA processing in the nucleolus and cytosol; L13a-mediated translational silencing of Ceruloplasmin expression; SRP-dependent cotranslational protein targeting to membrane; Formation of a pool of free 40S subunits; GTP hydrolysis and joining of the 60S ribosomal subunit; Nonsense Mediated Decay (NMD) independent of the Exon Junction Complex (EJC); Nonsense Mediated Decay (NMD) enhanced by the Exon Junction Complex (EJC)	Cytoplasmic ribosomal proteins; mRNA processing	1.151	0.975557		0.991	0.973007		1.077	0.990961		0.92	0.976852		1.55469e+10	1.59423e+10	1.16134e+10	12025559029	7.26238e+09	2.37539e+10	5.0986e+09	8.43355e+09	1.30135e+10	5.8113e+09	9.06732e+09	1.96863e+10	2.04377e+10	1.22692e+10	1.17587e+10	1.33841e+10	1.39885e+10	1.47931e+10	8.66874e+09	1.05036e+10	#REF!	#REF!	#REF!	#REF!	#REF!	#REF!	2.52734e+10	2.49267e+10	2.35354e+10	2.12309e+10	2.33087e+10	2.37539e+10	1.72715e+10	2.34597e+10	2.0078e+10	2.24826e+10	1.54393e+10	2.74765e+10	2.49883e+10	2.51833e+10	2.43458e+10	2.42872e+10	2.19285e+10	1.96142e+10	2.54888e+10	2.14333e+10
High	Master Protein	Q8BWY3	Etf1	Eukaryotic peptide chain release factor subunit 1	Eukaryotic peptide chain release factor subunit 1 OS=Mus musculus OX=10090 GN=Etf1 PE=1 SV=4	50	17	201	17	17	49	5.71	475.57	17	cell organization and biogenesis;protein metabolism;RNA metabolism OR transcription;other metabolic processes;other biological processes	cytosol;other cell component	nucleic acid binding activity	Nonsense Mediated Decay (NMD) independent of the Exon Junction Complex (EJC); Nonsense Mediated Decay (NMD) enhanced by the Exon Junction Complex (EJC); Eukaryotic Translation Termination	Translation factors	1.15	0.975557		0.994	0.973007		0.937	0.806388		0.869	0.912588		8.51108e+08	900973837	8.24023e+08	7.38786e+08	4.62808e+08	1.2566e+09	4.81018e+08	4.71853e+08	8.17316e+08	2.82115e+08	805935782	1.16703e+09	1.07047e+09	7.54247e+08	8.88131e+08	7.88335e+08	9.06713e+08	8.35009e+08	4.40019e+08	7.21027e+08	#REF!	#REF!	#REF!	#REF!	#REF!	#REF!	1.3857e+09	1.41138e+09	1.66993e+09	1.30746e+09	1.49236e+09	1.2566e+09	1.62945e+09	1.31612e+09	1.26259e+09	1.09631e+09	1.37822e+09	1.62947e+09	1.30882e+09	1.55146e+09	1.84076e+09	1.43388e+09	1.4212e+09	1.10989e+09	1.29667e+09	1.47128e+09
High	Master Protein	P97315	Csrp1	Cysteine and glycine-rich protein 1	Cysteine and glycine-rich protein 1 OS=Mus musculus OX=10090 GN=Csrp1 PE=1 SV=3	54	8	146	8	8	20.6	8.57	416.96	8	cell organization and biogenesis;other biological processes	cytoskeleton;nucleus;other cell component	cytoskeletal activity;other molecular function			1.151	0.975557		1.065	0.973007		1.644	0.00310232		1.434	0.0319937		5.79056e+08	1.14883e+09	3.90335e+08	6.69236e+08	192673717	1.26961e+09	4.85414e+08	5.10533e+08	7.16078e+08	2.26215e+08	6.73897e+08	7.9609e+08	1.29325e+09	4.1625e+08	8.93452e+08	4.77589e+08	9.77766e+08	1.06552e+09	2.8861e+08	554920689	#REF!	#REF!	#REF!	#REF!	#REF!	#REF!	9.41232e+08	1.79625e+09	7.91038e+08	1.18124e+09	6.18309e+08	1.26961e+09	1.64434e+09	1.41987e+09	1.10471e+09	8.75078e+08	1.15001e+09	1.11112e+09	1.5812e+09	8.54366e+08	1.84985e+09	8.66558e+08	1.53256e+09	1.41389e+09	8.48525e+08	1.13407e+09
High	Master Protein	Q6DFW4	Nop58	Nucleolar protein 58	Nucleolar protein 58 OS=Mus musculus OX=10090 GN=Nop58 PE=1 SV=1	31	12	100	12	12	60.3	8.34	233.45	12	other biological processes	cytosol;nucleus;other cell component	nucleic acid binding activity;other molecular function	Major pathway of rRNA processing in the nucleolus and cytosol; SUMOylation of RNA binding proteins		1.182	0.975557		1.131	0.973007		0.964	0.922498		0.895	0.95185		1.57423e+08	2.84097e+08	1.86386e+08	1.95831e+08	7.90565e+07	2.83099e+08	1.33792e+08	8.69667e+07	2.21107e+08	9.26468e+07	258606808	2.6606e+08	267731825	1.69251e+08	1.88813e+08	2.00067e+08	2.45867e+08	1.76598e+08	1.20074e+08	1.52619e+08	#REF!	#REF!	#REF!	#REF!	#REF!	#REF!	2.56191e+08	4.46196e+08	3.80786e+08	3.50673e+08	2.59593e+08	2.86355e+08	4.55504e+08	2.47957e+08	3.44443e+08	3.65522e+08	4.43176e+08	3.75514e+08	3.28251e+08	3.4919e+08	3.95769e+08	3.6609e+08	3.86989e+08	2.35302e+08	3.53884e+08	3.1379e+08
High	Master Protein	Q9D892	Itpa	Inosine triphosphate pyrophosphatase	Inosine triphosphate pyrophosphatase OS=Mus musculus OX=10090 GN=Itpa PE=1 SV=2	25	3	8	3	3	21.9	5.87	25.28	3	cell organization and biogenesis;other metabolic processes	cytosol;nucleus;other cell component	other molecular function	Purine catabolism	Purine metabolism	1.15	0.975557		1.336	0.973007		1.132	0.987774		0.72	0.949163		6.90672e+06	33168029	1.06934e+07	3.60936e+07	5.35648e+06	4.10921e+07	1.15898e+07	579720	2.23852e+07	2.23115e+06	2.90932e+06	1.25184e+07	1.16845e+07	8.7651e+06	2.04889e+07	7.84762e+06	12956908	1.02405e+07	1.36711e+07	6.02818e+06	#REF!	#REF!	#REF!	#REF!	#REF!	#REF!	1.16076e+07	5.186e+07	2.16709e+07	6.37075e+07	1.75067e+07	4.10921e+07	4.05647e+07	5.71464e+06	3.48341e+07	1.2479e+07	7.24123e+06	1.75535e+07	1.42861e+07	1.83501e+07	4.36079e+07	1.4823e+07	2.03088e+07	1.56033e+07	4.13561e+07	1.24507e+07
High	Master Protein	Q80WB5	Ntaq1	Protein N-terminal glutamine amidohydrolase	Protein N-terminal glutamine amidohydrolase OS=Mus musculus OX=10090 GN=Ntaq1 PE=1 SV=1	5	1	7	1	1	24.3	5.43	7.5	1	protein metabolism;other metabolic processes	cytosol;nucleus	other molecular function			1.145	0.975557		0.982	0.973007		1.11	0.995676		1.356	0.938766		6.86601e+06	6941851	8609226	5452813	3.08873e+06	16111859	4.25858e+06	4431377	9158949	2.38591e+06	6302292	10885380	12624258	7795318	9779519	7679364	9791512	10136748	4.58112e+06	1.78514e+06	#REF!	#REF!	#REF!	#REF!	#REF!	#REF!	1.11604e+07	1.08539e+07	1.74471e+07	9.62456e+06	9.91204e+06	16111859	1.4426e+07	1.23243e+07	1.41298e+07	9.22949e+06	1.07302e+07	1.51929e+07	1.54351e+07	1.60001e+07	2.02481e+07	1.39338e+07	1.53474e+07	1.34375e+07	1.34687e+07	3.64265e+06
High	Master Protein	Q8VE97	Srsf4	Serine/arginine-rich splicing factor 4	Serine/arginine-rich splicing factor 4 OS=Mus musculus OX=10090 GN=Srsf4 PE=2 SV=1	8	4	40	2	2	55.9	11.4	58.32	4	RNA metabolism OR transcription;other metabolic processes;developmental processes;other biological processes	nucleus	nucleic acid binding activity	Transport of Mature mRNA derived from an Intron-Containing Transcript; mRNA Splicing - Major Pathway; mRNA 3'-end processing; RNA Polymerase II Transcription Termination		1.365	0.975557		1.095	0.980348		1.071	0.995676		1.147	0.960202		1.30569e+07	1.05627e+07	6.87604e+06	14475621	5.44597e+06	22892257	5086732	7.7028e+06	1.4562e+07	5.53166e+06	18234883	13924329	22701524	14753910	1.30342e+07	17188635	5.65343e+06	23102082	6.81741e+06	2.93664e+06	#REF!	#REF!	#REF!	#REF!	#REF!	#REF!	2.12234e+07	1.65153e+07	1.39347e+07	2.55504e+07	1.74766e+07	22892257	1.72313e+07	2.14226e+07	2.24652e+07	2.13983e+07	3.10465e+07	1.94344e+07	2.77562e+07	3.02829e+07	2.69868e+07	3.11878e+07	8.86127e+06	3.06247e+07	2.00434e+07	7.8913e+06
High	Master Protein	P57016	Lad1	Ladinin-1	Ladinin-1 OS=Mus musculus OX=10090 GN=Lad1 PE=1 SV=1	8	3	5	3	3	58.8	9.73	6.55	3		non-structural extracellular;extracellular matrix;cytoskeleton	other molecular function			1.378	0.975557		1.211	0.985142		0.92	0.98514		0.786	0.970339		15007912	14865672	16030495	14658118	7.85111e+06	32190028	4619575	13142731	12218496	4870575	21341694	25983600	24571230	17328038	12141716	14419994	14148396	21755436	6919547	6.82469e+06	#REF!	#REF!	#REF!	#REF!	#REF!	#REF!	2.43948e+07	2.32433e+07	3.24868e+07	2.58725e+07	2.5195e+07	32190028	1.56489e+07	3.65519e+07	1.88498e+07	1.8841e+07	3.63362e+07	3.62658e+07	3.00422e+07	3.55664e+07	2.51389e+07	2.61643e+07	2.21764e+07	2.88395e+07	2.03437e+07	1.39261e+07
High	Master Protein	Q8K4Z5	Sf3a1	Splicing factor 3A subunit 1	Splicing factor 3A subunit 1 OS=Mus musculus OX=10090 GN=Sf3a1 PE=1 SV=1	13	8	24	8	8	88.5	5.22	36.82	8	cell organization and biogenesis;RNA metabolism OR transcription;other metabolic processes	nucleus	nucleic acid binding activity	mRNA Splicing - Major Pathway	mRNA processing	1.114	0.975557		1.147	0.986145		0.688	0.691594		1	0.986619		2.34322e+07	3.75943e+07	2.81324e+07	4.13224e+07	2.20974e+07	93275942	1.92747e+07	2.16197e+07	5.03769e+07	2.16712e+07	6.04623e+07	5.44627e+07	5.75755e+07	3.29293e+07	6.41903e+07	5.09356e+07	4.99867e+07	54199579	2.35953e+07	2.52023e+07	#REF!	#REF!	#REF!	#REF!	#REF!	#REF!	3.90996e+07	6.08845e+07	6.04371e+07	7.55866e+07	7.09345e+07	9.44085e+07	6.61272e+07	6.1822e+07	7.89035e+07	8.38316e+07	1.02943e+08	7.80955e+07	7.16866e+07	6.75884e+07	1.34764e+08	9.24198e+07	7.99649e+07	7.37899e+07	7.09091e+07	5.33287e+07
High	Master Protein	Q7TSV4	Pgm2	Phosphoglucomutase-2	Phosphoglucomutase-2 OS=Mus musculus OX=10090 GN=Pgm2 PE=1 SV=1	33	18	172	18	18	68.7	6.14	296.59	18	other metabolic processes	other cell component	other molecular function	Neutrophil degranulation; Pentose phosphate pathway; Glycogen breakdown (glycogenolysis); Galactose catabolism; Glycogen synthesis	Glucuronidation; Purine metabolism	1.092	0.975557		1.026	0.991794		0.919	0.714992		1.017	0.949163		556089742	7.60448e+08	6.11061e+08	6.39964e+08	3.52353e+08	1.49906e+09	3.40209e+08	3.77777e+08	7.88222e+08	2.61124e+08	7.68004e+08	1.08805e+09	1.13873e+09	5.52692e+08	7.20255e+08	6.17058e+08	6.65142e+08	8.89828e+08	3.91428e+08	4.39073e+08	#REF!	#REF!	#REF!	#REF!	#REF!	#REF!	9.11493e+08	1.19268e+09	1.23835e+09	1.13359e+09	1.13512e+09	1.50301e+09	1.15479e+09	1.05593e+09	1.21601e+09	1.01421e+09	1.31416e+09	1.51862e+09	1.39227e+09	1.1413e+09	1.49126e+09	1.12596e+09	1.04574e+09	1.1831e+09	1.15469e+09	9.00121e+08
High	Master Protein	Q8K2C9	Hacd3	Very-long-chain (3R)-3-hydroxyacyl-CoA dehydratase 3	Very-long-chain (3R)-3-hydroxyacyl-CoA dehydratase 3 OS=Mus musculus OX=10090 GN=Hacd3 PE=1 SV=2	23	6	38	6	6	43.1	9.13	85.46	6	other metabolic processes;stress response;signal transduction;other biological processes	other membranes;ER/Golgi;nucleus	other molecular function	Synthesis of very long-chain fatty acyl-CoAs		1.233	0.975557		1.1	0.99352		1.505	0.453177		0.825	0.930451		5.37615e+07	1.82031e+08	7.62462e+07	6.04116e+07	2.35941e+07	7.46664e+07	4.87388e+07	2.86781e+07	5.0776e+07	2.83925e+07	88514478	9.40797e+07	76575163	4.26993e+07	5.92981e+07	44193442	9.89126e+07	63939438	2.523e+07	149874985	#REF!	#REF!	#REF!	#REF!	#REF!	#REF!	9.14933e+07	2.84614e+08	1.54518e+08	1.07194e+08	7.76444e+07	8.01854e+07	1.67165e+08	8.50666e+07	8.2488e+07	1.11349e+08	1.51988e+08	1.33771e+08	9.60698e+07	9.23725e+07	1.23905e+08	8.58343e+07	1.55037e+08	8.84747e+07	7.68443e+07	3.07322e+08
High	Master Protein	P57746	Atp6v1d	V-type proton ATPase subunit D	V-type proton ATPase subunit D OS=Mus musculus OX=10090 GN=Atp6v1d PE=1 SV=1	23	4	13	4	4	28.4	9.45	18.73	4	cell organization and biogenesis;transport;other biological processes	other membranes;cytoskeleton;other cell component	transporter activity	Neutrophil degranulation; Amino acids regulate mTORC1; Insulin receptor recycling; ROS and RNS production in phagocytes; Transferrin endocytosis and recycling; Ion channel transport		1.347	0.975557		1.164	0.999255		3.001	0.123596		1.986	0.436797		24018573	19944570	6151053	6.45965e+06	1.62402e+06	2.61335e+07	8.1663e+06	1.06525e+07	1.58329e+07	4869319	2.36649e+07	1.78042e+07	14578838	1.68853e+07	1.41327e+07	1.82181e+07	21588985	17419061	6.3697e+06	15403639	#REF!	#REF!	#REF!	#REF!	#REF!	#REF!	3.90412e+07	3.11844e+07	1.41389e+07	1.16261e+07	5.21165e+06	2.61335e+07	2.76634e+07	2.96261e+07	2.44258e+07	1.92391e+07	4.02917e+07	2.48497e+07	1.78249e+07	3.46576e+07	2.92611e+07	3.30558e+07	3.38389e+07	2.30911e+07	1.87271e+07	3.14317e+07
High	Master Protein	P21107	Tpm3	Tropomyosin alpha-3 chain	Tropomyosin alpha-3 chain OS=Mus musculus OX=10090 GN=Tpm3 PE=1 SV=3	28	11	93	3	3	33	4.72	168.32	11	cell organization and biogenesis;other biological processes	plasma membrane;other membranes;cytosol;cytoskeleton;other cell component	cytoskeletal activity	Striated Muscle Contraction; RHOV GTPase cycle; Smooth Muscle Contraction		1.19	0.975619		0.999	0.973007		0.672	0.224084		1.332	0.596678		5.50773e+07	1.33448e+08	1.02379e+08	230661742	2.624e+07	507590076	7.04521e+07	88099568	2.76879e+08	79583544	26395254	270327350	2.25402e+08	242614264	4.75897e+07	329292261	1.81708e+08	431587167	9.368e+07	108604000	#REF!	#REF!	#REF!	#REF!	#REF!	#REF!	9.20493e+07	2.10998e+08	2.07477e+08	4.07133e+08	8.6808e+07	5.09704e+08	2.38657e+08	2.46377e+08	4.27149e+08	3.09615e+08	4.81526e+07	3.77301e+08	2.7559e+08	5.00478e+08	1.00424e+08	5.99647e+08	2.86567e+08	5.73084e+08	2.76391e+08	2.22731e+08
High	Master Protein	Q9CR09	Ufc1	Ubiquitin-fold modifier-conjugating enzyme 1	Ubiquitin-fold modifier-conjugating enzyme 1 OS=Mus musculus OX=10090 GN=Ufc1 PE=1 SV=1	29	5	55	5	5	19.5	7.4	76.98	5	cell organization and biogenesis;protein metabolism;other metabolic processes;stress response;developmental processes		other molecular function			1.172	0.976198		1.171	0.895485		0.717	0.0755759		0.857	0.898569		2.67346e+08	2.29431e+08	2.71469e+08	2.76855e+08	175135407	6.5747e+08	1.57186e+08	1.97963e+08	338235900	145698970	3.27233e+08	429304357	465480622	299014571	239309359	255425259	3.4493e+08	3.51447e+08	1.86753e+08	231465340	#REF!	#REF!	#REF!	#REF!	#REF!	#REF!	4.35592e+08	3.60712e+08	5.53017e+08	4.88666e+08	5.648e+08	6.59392e+08	5.3247e+08	5.50836e+08	5.2458e+08	5.66334e+08	5.59176e+08	6.01249e+08	5.70245e+08	6.16456e+08	4.9548e+08	4.63776e+08	5.40648e+08	4.66239e+08	5.52521e+08	4.73788e+08
High	Master Protein	Q06770	Serpina6	Corticosteroid-binding globulin	Corticosteroid-binding globulin OS=Mus musculus OX=10090 GN=Serpina6 PE=1 SV=1	11	3	13	3	3	44.7	5.24	29.5	3	other metabolic processes;other biological processes	non-structural extracellular	enzyme regulator activity;other molecular function	Glucocorticoid biosynthesis		1.084	0.976198		1.471	0.960759		4.15	0.22112		2.404	0.74922		5.32894e+06	7.55528e+06	189197	1.91851e+07	214846	1.66533e+08	399857	2.43504e+06	4.10028e+07	4.03808e+06	3.12543e+06	1.34994e+06	2.93143e+07	499960	22330595	3.29184e+06	3.41687e+06	4.44167e+06	102204	3.16883e+07	#REF!	#REF!	#REF!	#REF!	#REF!	#REF!	1.25325e+07	1.33437e+07	3.11571e+06	3.74337e+07	3.03337e+06	1.66533e+08	2.70117e+06	7.51522e+06	6.50868e+07	1.61505e+07	7.40951e+06	3.82778e+06	3.90469e+07	4.30177e+06	4.62346e+07	9.11849e+06	7.23252e+06	7.4911e+06	2.10699e+06	6.6723e+07
High	Master Protein	Q921M7	Cyrib	CYFIP-related Rac1 interactor B	CYFIP-related Rac1 interactor B OS=Mus musculus OX=10090 GN=Cyrib PE=1 SV=1	29	6	25	5	6	36.8	6.06	75.64	6	cell organization and biogenesis;other biological processes	other membranes;mitochondrion;other cell component	signal transduction activity or receptor binding;other molecular function	Platelet degranulation		1.412	0.976706		2.073	0.6665		1.584	0.879917		0.936	0.998977		6.94951e+06	1.72794e+07	3.06282e+06	2.79653e+07	3.5488e+06	3.56203e+07	4144382	3.79596e+06	2.67243e+07	4.05776e+06	1.75931e+07	5.40485e+06	1.55592e+07	1.869e+07	5.58152e+06	3.57658e+07	8.67839e+06	3.02071e+07	3.56009e+06	4.35123e+06	#REF!	#REF!	#REF!	#REF!	#REF!	#REF!	1.39067e+07	2.88995e+07	8.82497e+06	4.93605e+07	1.26586e+07	3.56203e+07	1.9072e+07	1.4895e+07	4.29563e+07	1.77235e+07	3.1644e+07	9.25727e+06	1.90235e+07	3.87528e+07	1.33098e+07	6.48951e+07	1.47191e+07	4.00433e+07	1.18496e+07	9.47802e+06
High	Master Protein	Q9D883	U2af1	Splicing factor U2AF 35 kDa subunit	Splicing factor U2AF 35 kDa subunit OS=Mus musculus OX=10090 GN=U2af1 PE=1 SV=4	18	3	35	2	3	27.8	8.81	91.68	3	RNA metabolism OR transcription;other metabolic processes	nucleus	nucleic acid binding activity;other molecular function	mRNA Splicing - Major Pathway; RNA Polymerase II Transcription Termination; Transport of Mature mRNA derived from an Intron-Containing Transcript; mRNA 3'-end processing	mRNA processing	1.235	0.977493		2.158	0.056897		1.27	0.941448		1.446	0.691454		17759253	56479920	24029199	22758108	7.03821e+06	65460742	4.23296e+07	1.17582e+07	124524038	3.95664e+07	6.80749e+07	43479507	83006760	28613855	66506254	49432640	2.70991e+07	45071861	3.34646e+07	2.05565e+07	#REF!	#REF!	#REF!	#REF!	#REF!	#REF!	3.11721e+07	8.83093e+07	4.86967e+07	4.13232e+07	2.31795e+07	65460742	1.43392e+08	3.27013e+07	1.92107e+08	1.53056e+08	1.15904e+08	6.06851e+07	1.01489e+08	5.87309e+07	1.37698e+08	8.96928e+07	4.24754e+07	5.97483e+07	9.8387e+07	4.19463e+07
High	Master Protein	Q99L13	Hibadh	3-hydroxyisobutyrate dehydrogenase, mitochondrial	3-hydroxyisobutyrate dehydrogenase, mitochondrial OS=Mus musculus OX=10090 GN=Hibadh PE=1 SV=1	42	10	91	10	10	35.4	8.13	280.78	10	other metabolic processes		other molecular function	Branched-chain amino acid catabolism		1.103	0.977493		0.782	0.228518		1.02	0.987774		0.86	0.911707		4.31044e+08	4.61885e+08	3.46187e+08	2.1259e+08	2.16192e+08	453223446	143011675	1.60317e+08	367425743	154640398	253706763	452481155	532274603	3.27226e+08	3.31843e+08	3.51647e+08	480855003	3.43054e+08	2.03769e+08	296125902	#REF!	#REF!	#REF!	#REF!	#REF!	#REF!	7.02542e+08	7.22182e+08	7.0157e+08	3.76778e+08	6.98116e+08	4.54308e+08	4.85279e+08	4.48282e+08	5.66838e+08	5.98201e+08	4.33466e+08	6.31536e+08	6.50789e+08	6.7341e+08	6.87066e+08	6.40015e+08	7.53699e+08	4.59189e+08	6.00363e+08	6.04467e+08
High	Master Protein	P01592	Jchain	Immunoglobulin J chain	Immunoglobulin J chain OS=Mus musculus OX=10090 GN=Jchain PE=1 SV=4	21	3	10	3	3	18	4.89	15.29	3	cell organization and biogenesis;stress response;other biological processes	non-structural extracellular	signal transduction activity or receptor binding;nucleic acid binding activity;other molecular function	Cell surface interactions at the vascular wall; Scavenging of heme from plasma		1.34	0.977493		2.243	0.519889		1.512	0.898211		1.166	0.970339		1.54472e+07	6.8585e+06	1.77861e+06	30964935	3.37171e+06	23406710	1.00653e+07	6.23763e+06	19964691	7.53806e+06	9.80946e+07	17268219	51681944	6.58989e+06		43464876		2.40367e+07	3371490	4.65059e+06	#REF!	#REF!	#REF!	#REF!	#REF!	#REF!	2.51088e+07	1.22128e+07	7.37028e+06	5.61308e+07	1.15822e+07	2.57563e+07	3.40963e+07	1.80291e+07	3.14711e+07	2.91597e+07	1.67015e+08	2.42261e+07	6.32055e+07	1.3526e+07	3.81095e+06	8.09062e+07	4.73866e+06	3.18636e+07	1.3505e+07	9.65419e+06
High	Master Protein	P62830	Rpl23	60S ribosomal protein L23	60S ribosomal protein L23 OS=Mus musculus OX=10090 GN=Rpl23 PE=1 SV=1	59	7	194	7	7	14.9	10.51	451.88	7	cell organization and biogenesis;protein metabolism;other metabolic processes;other biological processes	cytosol;translational apparatus;nucleus;other cell component	enzyme regulator activity;nucleic acid binding activity;other molecular function	L13a-mediated translational silencing of Ceruloplasmin expression; SRP-dependent cotranslational protein targeting to membrane; Major pathway of rRNA processing in the nucleolus and cytosol; Formation of a pool of free 40S subunits; GTP hydrolysis and joining of the 60S ribosomal subunit; Nonsense Mediated Decay (NMD) independent of the Exon Junction Complex (EJC); Nonsense Mediated Decay (NMD) enhanced by the Exon Junction Complex (EJC)		1.093	0.977493		1.246	0.527616		1.304	0.354569		0.685	0.126954		2.12407e+09	7.63092e+09	2.53975e+09	2.15794e+09	1.53411e+09	3.96619e+09	2.19742e+09	1.83471e+09	2.17214e+09	9.75188e+08	2.61415e+09	3.51034e+09	2.66943e+09	1.56994e+09	2.47706e+09	1.7308e+09	2.65547e+09	2.04353e+09	1.14754e+09	2.3519e+09	#REF!	#REF!	#REF!	#REF!	#REF!	#REF!	3.45335e+09	1.19313e+10	5.14905e+09	3.81356e+09	4.92325e+09	3.96673e+09	7.44377e+09	5.10457e+09	3.35136e+09	3.77236e+09	4.45426e+09	4.90093e+09	3.26379e+09	3.2231e+09	5.12865e+09	3.14097e+09	4.1634e+09	2.70895e+09	3.37381e+09	4.80164e+09
High	Master Protein	Q61598	Gdi2	Rab GDP dissociation inhibitor beta	Rab GDP dissociation inhibitor beta OS=Mus musculus OX=10090 GN=Gdi2 PE=1 SV=1	62	27	367	23	23	50.5	6.25	895.77	27	transport;signal transduction	other membranes;ER/Golgi;other cell component	enzyme regulator activity;other molecular function	Neutrophil degranulation; RAB GEFs exchange GTP for GDP on RABs		1.147	0.977493		1.219	0.631915		0.961	0.880499		0.806	0.699386		1.0583e+09	1.46199e+09	1.10719e+09	1.16971e+09	5.51176e+08	2.0082e+09	6.58433e+08	5.71926e+08	1327713867	3.7744e+08	1.46253e+09	1.59065e+09	1.59167e+09	8.36298e+08	1120214890	9.07638e+08	1.19447e+09	1.25411e+09	4.99769e+08	1.08996e+09	#REF!	#REF!	#REF!	#REF!	#REF!	#REF!	1.72563e+09	2.28776e+09	2.24385e+09	2.06712e+09	1.77415e+09	2.01135e+09	2.235e+09	1.60117e+09	2.05074e+09	1.46407e+09	2.49352e+09	2.22361e+09	1.94841e+09	1.72148e+09	2.32447e+09	1.65311e+09	1.87386e+09	1.6662e+09	1.47115e+09	2.22489e+09
High	Master Protein	O89053	Coro1a	Coronin-1A	Coronin-1A OS=Mus musculus OX=10090 GN=Coro1a PE=1 SV=5	20	8	49	7	7	51	6.48	98.21	8	cell adhesion;cell organization and biogenesis;stress response;transport;signal transduction;other biological processes	plasma membrane;other membranes;cytosol;cytoskeleton;other cytoplasmic organelle;other cell component	cytoskeletal activity;other molecular function			1.116	0.977493		1.441	0.631915		0.797	0.732489		1.15	0.940442		2.59316e+07	154067136	14459228	3.8112e+08	3.98927e+07	2.92512e+08	1.72849e+07	1.94658e+07	4.18614e+08	1.33917e+08	96059965	1.09892e+08	1.53935e+08	2.19992e+08	2.24412e+07	4.52071e+08	4.61589e+07	325005211	5.1607e+07	58581075	#REF!	#REF!	#REF!	#REF!	#REF!	#REF!	4.62183e+07	2.47121e+08	3.49001e+07	6.72702e+08	1.34051e+08	2.94399e+08	6.15301e+07	5.99662e+07	6.45808e+08	5.20076e+08	1.67519e+08	1.57069e+08	1.88209e+08	4.51892e+08	5.09517e+07	8.20258e+08	7.67748e+07	4.31956e+08	1.54132e+08	1.21772e+08
High	Master Protein	Q9CQF3	Nudt21	Cleavage and polyadenylation specificity factor subunit 5	Cleavage and polyadenylation specificity factor subunit 5 OS=Mus musculus OX=10090 GN=Nudt21 PE=1 SV=1	4	1	5	1	1	26.2	8.82	5.34	1	cell organization and biogenesis;RNA metabolism OR transcription;other metabolic processes;other biological processes	cytoskeleton;nucleus;other cell component	nucleic acid binding activity;other molecular function	mRNA 3'-end processing; RNA Polymerase II Transcription Termination; mRNA Splicing - Major Pathway; Processing of Intronless Pre-mRNAs	mRNA processing	1.375	0.977493		2.01	0.701394		0.853	0.971707		0.664	0.938766		5408449	11752027	4714829	9242073	4.64268e+06	22901900	4.63593e+06	4982944	12492784	5.30692e+06	19383988	7.2555e+06	14950638	12958742		11868186		13764914	2064986	4850762	#REF!	#REF!	#REF!	#REF!	#REF!	#REF!	8.79122e+06	1.83749e+07	9.5549e+06	1.63128e+07	1.48988e+07	22901900	1.57043e+07	1.38583e+07	1.9273e+07	2.0529e+07	3.3003e+07	1.01266e+07	1.82795e+07	2.65982e+07	2.3021e+06	2.15342e+07	208089	1.82471e+07	6.07114e+06	9.89817e+06
High	Master Protein	Q80X95	Rraga	Ras-related GTP-binding protein A	Ras-related GTP-binding protein A OS=Mus musculus OX=10090 GN=Rraga PE=1 SV=1	8	2	5	1	2	36.5	7.72	8.65	2	stress response;other biological processes	other membranes;nucleus;other cytoplasmic organelle;other cell component	other molecular function	TP53 Regulates Metabolic Genes; E3 ubiquitin ligases ubiquitinate target proteins; Macroautophagy; Regulation of PTEN gene transcription; mTORC1-mediated signalling; Amino acids regulate mTORC1; Energy dependent regulation of mTOR by LKB1-AMPK		1.365	0.977493		1.945	0.732378		0.557	0.664176		0.672	0.935766		8.64142e+06	1.02129e+07	1.32707e+07	2.5399e+07	4.06108e+06	1.16322e+07	9.049e+06	21827336	1.53137e+07	1.04065e+07	2.89349e+07	5.86155e+06	1.26052e+07	2.8453e+07	1.87186e+07	3.45334e+07	1.0014e+07	600959	24745870	8.85295e+06	#REF!	#REF!	#REF!	#REF!	#REF!	#REF!	1.40463e+07	1.59684e+07	2.68939e+07	4.48309e+07	1.53976e+07	1.16322e+07	3.06536e+07	6.10324e+07	2.36249e+07	4.02557e+07	4.92643e+07	8.18107e+06	1.54118e+07	5.84008e+07	3.87562e+07	6.26589e+07	1.56961e+07	2.15376e+06	7.40573e+07	1.80648e+07
High	Master Protein	Q9DCX8	Iyd	Iodotyrosine deiodinase 1	Iodotyrosine deiodinase 1 OS=Mus musculus OX=10090 GN=Iyd PE=1 SV=1	11	3	5	3	3	32.8	6.37	6.7	3	other metabolic processes;other biological processes	plasma membrane;other membranes;nucleus	other molecular function	Thyroxine biosynthesis		1.109	0.977493		0.89	0.753319		1.275	0.673762		0.888	0.949163		402154608	2.42518e+08	1.92886e+08	164250515	1.92295e+08	258573935	9.9112e+07	1.70256e+08	169524724	7.34472e+07	2.07627e+08	199681772	212360396	1.89089e+08	183779616	252197424	3.49146e+08	308619224	112179748	170094308	#REF!	#REF!	#REF!	#REF!	#REF!	#REF!	6.55045e+08	3.7919e+08	3.90895e+08	2.89913e+08	6.17093e+08	258573935	3.35743e+08	4.73507e+08	2.6199e+08	2.84118e+08	3.53504e+08	2.80506e+08	2.61853e+08	3.88112e+08	3.81759e+08	4.58172e+08	5.47257e+08	4.11222e+08	3.3087e+08	3.47084e+08
High	Master Protein	Q99P58	Rab27b	Ras-related protein Rab-27B	Ras-related protein Rab-27B OS=Mus musculus OX=10090 GN=Rab27b PE=1 SV=3	21	4	29	3	3	24.5	5.54	57.65	4	transport;other biological processes	plasma membrane;other membranes;ER/Golgi;other cytoplasmic organelle;other cell component	cytoskeletal activity;other molecular function	RAB GEFs exchange GTP for GDP on RABs; Platelet degranulation ; RAB geranylgeranylation		1.135	0.977493		0.854	0.815349		1.691	0.609046		1.366	0.807801		4.11108e+07	40005370	17464607	21659446	1.7217e+07	48980636	1.44397e+07	1.71825e+07	2.62112e+07	1.0667e+07	1.24625e+07	41193428	49972432	3.22282e+07	25883480	3.66145e+07	2.79173e+07	35976606	1.77642e+07	28499519	#REF!	#REF!	#REF!	#REF!	#REF!	#REF!	6.6824e+07	6.25505e+07	3.53931e+07	3.82303e+07	5.52511e+07	4.92534e+07	4.89146e+07	4.7787e+07	4.04368e+07	4.15995e+07	2.21841e+07	5.74944e+07	6.10992e+07	6.61495e+07	5.35907e+07	6.6435e+07	4.3758e+07	4.76914e+07	5.22274e+07	5.81544e+07
High	Master Protein	Q99LG0	Usp16	Ubiquitin carboxyl-terminal hydrolase 16	Ubiquitin carboxyl-terminal hydrolase 16 OS=Mus musculus OX=10090 GN=Usp16 PE=1 SV=2	4	3	4	3	3	93.4	6.18	5.68	3	cell cycle OR cell proliferation;cell organization and biogenesis;protein metabolism;other metabolic processes;stress response;other biological processes	nucleus	other molecular function	Ub-specific processing proteases		1.344	0.977493		1.876	0.829965		1.032	0.996245		0.65	0.938766		3.79682e+06	8.57487e+06	4.51179e+06	4.73515e+06	3.55908e+06	1.41261e+07	1.98436e+06	4.8916e+06	6.60048e+06	697321	7165702	5.44026e+06	2.16564e+06	1.62402e+06	4.0538e+06	1.12948e+07	6.16322e+06	3.91802e+06	1.04309e+06	2.83222e+06	#REF!	#REF!	#REF!	#REF!	#REF!	#REF!	6.64199e+06	1.34073e+07	9.14342e+06	8.35784e+06	1.14214e+07	1.41261e+07	6.72203e+06	1.36043e+07	1.01827e+07	3.85029e+06	1.22003e+07	7.59306e+06	2.95396e+06	3.85459e+06	8.39322e+06	2.04938e+07	9.66031e+06	7.15752e+06	4.06714e+06	5.94025e+06
High	Master Protein	Q8BVY0	Rsl1d1	Ribosomal L1 domain-containing protein 1	Ribosomal L1 domain-containing protein 1 OS=Mus musculus OX=10090 GN=Rsl1d1 PE=1 SV=1	21	5	17	5	5	50.4	9.98	44.38	5	RNA metabolism OR transcription;other metabolic processes;other biological processes	nucleus;other cell component	nucleic acid binding activity			1.126	0.977493		0.831	0.835187		1.204	0.971707		1.127	0.960202		2.12373e+07	41572094	1.65885e+07	2.25309e+07	20052352	5.34287e+07	3.82517e+06	1.2999e+07	28201963	9584711		3.29482e+07	4.94465e+07	25745346	24342765	30909261	2.92138e+07	35155166	1.57403e+07	1.75893e+07	#REF!	#REF!	#REF!	#REF!	#REF!	#REF!	3.8164e+07	6.66796e+07	3.66418e+07	4.18857e+07	6.6697e+07	5.43644e+07	1.92586e+07	3.91643e+07	4.39594e+07	3.92755e+07	4.77374e+06	4.59864e+07	6.04561e+07	5.38689e+07	5.24518e+07	5.86795e+07	4.57901e+07	4.85142e+07	4.71881e+07	3.7181e+07
High	Master Protein	Q3THK7	Gmps	GMP synthase [glutamine-hydrolyzing]	GMP synthase [glutamine-hydrolyzing] OS=Mus musculus OX=10090 GN=Gmps PE=1 SV=2	19	7	26	7	7	76.7	6.73	59.62	7	other metabolic processes	cytosol	other molecular function	Purine ribonucleoside monophosphate biosynthesis	Purine metabolism	1.241	0.977493		0.881	0.841704		1.336	0.880499		1.008	0.98793		4.07433e+07	5.90351e+07	3.26733e+07	3.20294e+07	1.62762e+07	7.48437e+07	1.4772e+07	1.39647e+07	4.46986e+07	1.13872e+07	3.01734e+07	4.77738e+07	5.29603e+07	4.47659e+07	3.72033e+07	4.15821e+07	4.63352e+07	5.1591e+07	1.42299e+07	2.65764e+07	#REF!	#REF!	#REF!	#REF!	#REF!	#REF!	6.82654e+07	9.47233e+07	7.08957e+07	6.01941e+07	5.66734e+07	7.66293e+07	5.2987e+07	4.12472e+07	7.17034e+07	4.74005e+07	5.40001e+07	6.95811e+07	6.68051e+07	9.47653e+07	7.93663e+07	7.60863e+07	7.45374e+07	6.83902e+07	4.54541e+07	6.06965e+07
High	Master Protein	P63005	Pafah1b1	Platelet-activating factor acetylhydrolase IB subunit beta	Platelet-activating factor acetylhydrolase IB subunit beta OS=Mus musculus OX=10090 GN=Pafah1b1 PE=1 SV=2	35	12	64	11	11	46.6	7.37	141.14	12	cell-cell signaling;cell cycle OR cell proliferation;cell organization and biogenesis;other metabolic processes;transport;developmental processes;signal transduction;other biological processes	other membranes;cytosol;cytoskeleton;nucleus;other cell component	cytoskeletal activity;other molecular function	Recruitment of NuMA to mitotic centrosomes; Anchoring of the basal body to the plasma membrane; Regulation of PLK1 Activity at G2/M Transition; Loss of Nlp from mitotic centrosomes; Recruitment of mitotic centrosome proteins and complexes; AURKA Activation by TPX2; COPI-independent Golgi-to-ER retrograde traffic; Separation of Sister Chromatids; Amplification of signal from unattached kinetochores via a MAD2 inhibitory signal; Resolution of Sister Chromatid Cohesion; RHO GTPases Activate Formins; EML4 and NUDC in mitotic spindle formation	Wnt signaling pathway; Wnt signaling pathway and pluripotency	1.147	0.977493		1.141	0.862965		0.856	0.478589		1.21	0.50807		4.06755e+08	4.51017e+08	2.84912e+08	5.1393e+08	2.48415e+08	1161653414	2.34587e+08	536622061	678724006	238160746	805369295	687692201	1051719765	6.59279e+08	3.1664e+08	8.02567e+08	6.10971e+08	1.53604e+09	3.28766e+08	414654075	#REF!	#REF!	#REF!	#REF!	#REF!	#REF!	6.64506e+08	7.065e+08	5.79544e+08	9.11586e+08	8.00493e+08	1.16481e+09	7.99324e+08	1.49771e+09	1.04718e+09	9.27796e+08	1.37272e+09	9.59824e+08	1.28589e+09	1.35714e+09	6.57793e+08	1.45658e+09	9.57645e+08	2.03672e+09	9.68348e+08	8.48272e+08
High	Master Protein	Q9EPB4	Pycard	Apoptosis-associated speck-like protein containing a CARD	Apoptosis-associated speck-like protein containing a CARD OS=Mus musculus OX=10090 GN=Pycard PE=1 SV=1	34	5	33	5	5	21.4	5.43	88.53	5	cell organization and biogenesis;protein metabolism;other metabolic processes;stress response;transport;signal transduction;other biological processes	non-structural extracellular;other membranes;cytosol;mitochondrion;ER/Golgi;nucleus;other cell component	signal transduction activity or receptor binding;enzyme regulator activity;cytoskeletal activity;other molecular function	Neutrophil degranulation; The NLRP3 inflammasome; CLEC7A/inflammasome pathway	Tyrobp causal network in microglia	1.133	0.977493		1.385	0.87298		0.808	0.871177		0.722	0.912136		4.54502e+07	2.46009e+07	1.73519e+07	47442939	2.04133e+07	91770402	7875948	9.18227e+06	4.1385e+07	1.77731e+07	4.72958e+07	2.40485e+07	36126712	4.8006e+07	1.21815e+07	68944923	4.27354e+07	3.89233e+07	1.56241e+07	1.7104e+07	#REF!	#REF!	#REF!	#REF!	#REF!	#REF!	7.59432e+07	3.84649e+07	3.59808e+07	8.42227e+07	6.69312e+07	9.33038e+07	2.76459e+07	2.66012e+07	6.5213e+07	6.87525e+07	8.10473e+07	3.4914e+07	4.47822e+07	9.85339e+07	2.97333e+07	1.25097e+08	6.6984e+07	5.32289e+07	4.8348e+07	3.50847e+07
High	Master Protein	O08579	Emd	Emerin	Emerin OS=Mus musculus OX=10090 GN=Emd PE=1 SV=1	19	4	7	4	4	29.4	5.01	15.53	4	cell organization and biogenesis;developmental processes;other biological processes	other membranes;cytoskeleton;ER/Golgi;nucleus;other cell component	cytoskeletal activity	RAC1 GTPase cycle; RHOG GTPase cycle; RAC2 GTPase cycle; RAC3 GTPase cycle; Insertion of tail-anchored proteins into the endoplasmic reticulum membrane; Depolymerisation of the Nuclear Lamina; RHOD GTPase cycle		1.109	0.977493		0.686	0.885812		1.089	0.995676		0.942	0.978912		3279219			490476	1720381	3.76669e+06				607826		378849	2.03857e+06	1.77193e+06		7.57264e+06	3.65389e+06	3.85264e+06	357117	703533	#REF!	#REF!	#REF!	#REF!	#REF!	#REF!	6.12995e+06	2.737e+06	3.76216e+06	1.04228e+06	6.30662e+06	3.79486e+06	1.19842e+06	2.51592e+06	1.50795e+06	2.35128e+06	3.96538e+06	2.34724e+06	4.24816e+06	3.63695e+06	295358	1.37401e+07	5.72716e+06	5.10715e+06	3.54315e+06	2.88271e+06
High	Master Protein	Q8R3L2	Tcf25	Transcription factor 25	Transcription factor 25 OS=Mus musculus OX=10090 GN=Tcf25 PE=1 SV=2	5	4	10	4	4	76.6	6.51	10.57	4	other biological processes	nucleus;other cell component	nucleic acid binding activity;other molecular function			1.281	0.977493		0.91	0.885812		0.97	0.990459		0.777	0.94953		4.57726e+07	19098259	3.32081e+07	1.2025e+07	1.54273e+07	7.2321e+07	7.82715e+06	3.09796e+07	3.00441e+07	6.99726e+06	1.48939e+07	4.35772e+07	45078405	3.42528e+07	2.18784e+07	9.31572e+06	2.56199e+07	3.79403e+07	1.27233e+07	6.66966e+06	#REF!	#REF!	#REF!	#REF!	#REF!	#REF!	7.44015e+07	3.18349e+07	6.72982e+07	2.18717e+07	5.0194e+07	7.2321e+07	2.71741e+07	8.77845e+07	4.63498e+07	2.70677e+07	2.63445e+07	6.08215e+07	5.51154e+07	7.0305e+07	4.52983e+07	1.81501e+07	4.0157e+07	5.28065e+07	3.90202e+07	1.36097e+07
High	Master Protein	P46978	Stt3a	Dolichyl-diphosphooligosaccharide--protein glycosyltransferase subunit STT3A	Dolichyl-diphosphooligosaccharide--protein glycosyltransferase subunit STT3A OS=Mus musculus OX=10090 GN=Stt3a PE=1 SV=1	26	18	288	17	17	80.5	8.1	457.99	18	protein metabolism;other metabolic processes	other membranes;ER/Golgi	other molecular function			1.095	0.977493		0.951	0.895165		1.104	0.970391		0.902	0.959009		2.50152e+09	3.71186e+09	2.28038e+09	2.20428e+09	1.36919e+09	2.80962e+09	1.70712e+09	1.30193e+09	2.33159e+09	1.01472e+09	2.52251e+09	3.39953e+09	2.95652e+09	1.93599e+09	2.43617e+09	1.98723e+09	3.17969e+09	2.004e+09	1.34733e+09	2.55032e+09	#REF!	#REF!	#REF!	#REF!	#REF!	#REF!	4.06914e+09	5.8037e+09	4.62366e+09	3.89354e+09	4.40085e+09	2.81341e+09	5.78645e+09	3.62321e+09	3.59781e+09	3.931e+09	4.29961e+09	4.74627e+09	3.61711e+09	3.97835e+09	5.0466e+09	3.61089e+09	4.98452e+09	2.66074e+09	3.96911e+09	5.20651e+09
High	Master Protein	P18572	Bsg	Basigin	Basigin OS=Mus musculus OX=10090 GN=Bsg PE=1 SV=2	24	9	62	9	9	42.4	5.85	131.7	9	cell adhesion;cell organization and biogenesis;developmental processes;other biological processes	plasma membrane;other membranes;mitochondrion;ER/Golgi;other cytoplasmic organelle;other cell component	other molecular function	Pyruvate metabolism; Integrin cell surface interactions; Degradation of the extracellular matrix; Basigin interactions; Proton-coupled monocarboxylate transport	Matrix metalloproteinases	1.169	0.977493		1.173	0.903128		1.035	0.990961		0.989	0.983441		2.30268e+08	3.16039e+08	233208649	234840045	8.63199e+07	3.55157e+08	1.52706e+08	1.82136e+08	2.72196e+08	1.18204e+08	3.34917e+08	3.46056e+08	3.85399e+08	2.55972e+08	2.30569e+08	2.27885e+08	3.43617e+08	306807806	1.44502e+08	2.00303e+08	#REF!	#REF!	#REF!	#REF!	#REF!	#REF!	3.74292e+08	4.94143e+08	4.74533e+08	4.15429e+08	2.79154e+08	3.57165e+08	5.17291e+08	5.07709e+08	4.19925e+08	4.57252e+08	5.72649e+08	4.82996e+08	4.71211e+08	5.27261e+08	4.77384e+08	4.15901e+08	5.3859e+08	4.09875e+08	4.24891e+08	4.10858e+08
High	Master Protein	Q99JW2	Acy1	Aminoacylase-1	Aminoacylase-1 OS=Mus musculus OX=10090 GN=Acy1 PE=1 SV=1	19	6	20	6	6	45.8	6.32	28.36	6	other metabolic processes	non-structural extracellular;other cell component	other molecular function	Aflatoxin activation and detoxification		1.119	0.977493		1.289	0.905091		2.856	0.0206695	UP	3.126	0.00856444	UP	54586910	5.77305e+07	2.21678e+07	1.55772e+07	9.09084e+06	1.64284e+08	2.96376e+07	3.32604e+07	8.91304e+07	3.34254e+07	7.33155e+07	6.77559e+07	69442924	4.59956e+07	6.22292e+07	70501378	94935695	7.47028e+07	35153912	30892372	#REF!	#REF!	#REF!	#REF!	#REF!	#REF!	9.07288e+07	9.10889e+07	4.71543e+07	2.93439e+07	3.18255e+07	1.64284e+08	1.02077e+08	9.26978e+07	1.37504e+08	1.29301e+08	1.27261e+08	9.45681e+07	8.49049e+07	9.62261e+07	1.28843e+08	1.29502e+08	1.48804e+08	9.94851e+07	1.04615e+08	6.41454e+07
High	Master Protein	P22907	Hmbs	Porphobilinogen deaminase	Porphobilinogen deaminase OS=Mus musculus OX=10090 GN=Hmbs PE=1 SV=2	14	4	5	4	4	39.3	6.87	10.92	4	protein metabolism;other metabolic processes;developmental processes;other biological processes	cytosol;nucleus;other cell component	other molecular function	Heme biosynthesis	Heme biosynthesis	1.359	0.977493		0.89	0.905091		1.903	0.749607		1.608	0.815779		8.24047e+06	1.455e+07	2.88319e+06	5.27555e+06	1.20508e+06	1.79627e+07	2.00482e+06	2.33021e+06	1.39781e+07	680082	1.74668e+07	1.81825e+07	3.65456e+06	9.34214e+06	8.7589e+06	12919407	14746984	11436715	1.5615e+06	1.27812e+07	#REF!	#REF!	#REF!	#REF!	#REF!	#REF!	1.52374e+07	2.42312e+07	1.00956e+07	1.11703e+07	4.92965e+06	1.79627e+07	1.16126e+07	6.76668e+06	2.21025e+07	5.81011e+06	2.97388e+07	2.53777e+07	7.35806e+06	2.10667e+07	1.81349e+07	2.34415e+07	2.31146e+07	1.62367e+07	1.05462e+07	2.60805e+07
High	Master Protein	Q9Z127	Slc7a5	Large neutral amino acids transporter small subunit 1	Large neutral amino acids transporter small subunit 1 OS=Mus musculus OX=10090 GN=Slc7a5 PE=1 SV=2	8	4	48	4	4	55.8	7.9	112.34	4	transport;other biological processes	plasma membrane;other membranes;cytosol;other cytoplasmic organelle;other cell component	transporter activity	Basigin interactions; Amino acid transport across the plasma membrane; Tryptophan catabolism		1.195	0.977493		0.948	0.906442		1.047	0.999824		1.03	0.979009		1.39474e+08	1.52241e+08	1.42359e+08	1.27062e+08	6.25583e+07	2.22538e+08	7.20161e+07	53367006	1.39121e+08	6.33473e+07	45804966	2.29295e+08	2.45868e+08	8.5807e+07	1.2449e+08	126409392	1.88556e+08	98888512	8.71741e+07	1.13173e+08	#REF!	#REF!	#REF!	#REF!	#REF!	#REF!	2.29644e+08	2.401e+08	2.88499e+08	2.24272e+08	2.04963e+08	2.23236e+08	2.46186e+08	1.50788e+08	2.14626e+08	2.47079e+08	8.05676e+07	3.20031e+08	3.00612e+08	1.78035e+08	2.57751e+08	2.32148e+08	2.95545e+08	1.33778e+08	2.56399e+08	2.30934e+08
High	Master Protein	Q80UG5	Septin9	Septin-9	Septin-9 OS=Mus musculus OX=10090 GN=Septin9 PE=1 SV=1	22	11	35	11	11	65.5	8.9	64.07	11	cell cycle OR cell proliferation;other biological processes	cytoskeleton;other cell component	other molecular function			1.232	0.977493		1.275	0.906618		1.174	0.971707		1.199	0.923191		4.24025e+07	9.53322e+07	43347354	7.33506e+07	2.34811e+07	1.40288e+08	3.94735e+07	4.94612e+07	9.75827e+07	2.96358e+07	7.51317e+07	1.00523e+08	1.36561e+08	7.32703e+07	5.86036e+07	54231660	4.99139e+07	156713272	35847088	4.05598e+07	#REF!	#REF!	#REF!	#REF!	#REF!	#REF!	7.33394e+07	1.52914e+08	9.01875e+07	1.32976e+08	7.66726e+07	1.40734e+08	1.35166e+08	1.41102e+08	1.51362e+08	1.15676e+08	1.29717e+08	1.43026e+08	1.69289e+08	1.56539e+08	1.24031e+08	1.02284e+08	8.6084e+07	2.09456e+08	1.08141e+08	8.75789e+07
High	Master Protein	Q9CXF4	Tbc1d15	TBC1 domain family member 15	TBC1 domain family member 15 OS=Mus musculus OX=10090 GN=Tbc1d15 PE=1 SV=1	15	9	41	9	9	76.5	5.3	70.5	9	transport;other biological processes	non-structural extracellular;other cell component	enzyme regulator activity	TBC/RABGAPs		1.223	0.977493		1.263	0.906618		1.018	0.990961		0.889	0.965137		6.60726e+07	1.11551e+08	6.60154e+07	7.95382e+07	2.93232e+07	1.54456e+08	4.60208e+07	4.55042e+07	9.22888e+07	3.80304e+07	1.22865e+08	114813675	1.12102e+08	5.42319e+07	7.79343e+07	6.33458e+07	1.03647e+08	58998811	5.80963e+07	5.91434e+07	#REF!	#REF!	#REF!	#REF!	#REF!	#REF!	1.11649e+08	1.74415e+08	1.37017e+08	1.40579e+08	9.86839e+07	1.56374e+08	1.56528e+08	1.26661e+08	1.43156e+08	1.51264e+08	2.09189e+08	1.60247e+08	1.38364e+08	1.1413e+08	1.62196e+08	1.18299e+08	1.62457e+08	8.06859e+07	1.74776e+08	1.21755e+08
High	Master Protein	P24668	M6pr	Cation-dependent mannose-6-phosphate receptor	Cation-dependent mannose-6-phosphate receptor OS=Mus musculus OX=10090 GN=M6pr PE=1 SV=1	13	3	21	3	3	31.2	5.39	50.56	3	transport	other membranes;ER/Golgi;other cytoplasmic organelle;other cell component	other molecular function	Cargo recognition for clathrin-mediated endocytosis; Lysosome Vesicle Biogenesis; Retrograde transport at the Trans-Golgi-Network		1.233	0.977493		1.28	0.906618		0.626	0.483172		1.017	0.994214		33888208	24375472	3.5567e+07	6.7331e+07	2.36767e+07	91966998	27963830	2.38289e+07	66539840	2.72063e+07	85970686	58267535	78467461	4.91578e+07	45624958	8.31423e+07	5.43823e+07	8.40739e+07	2.44506e+07	3.78504e+07	#REF!	#REF!	#REF!	#REF!	#REF!	#REF!	5.52171e+07	4.09507e+07	7.25867e+07	1.18843e+08	7.59809e+07	9.44537e+07	9.47786e+07	6.83402e+07	1.03186e+08	1.0576e+08	1.48134e+08	8.2388e+07	9.60115e+07	1.00898e+08	9.44645e+07	1.50857e+08	8.52395e+07	1.1145e+08	7.18856e+07	7.72352e+07
High	Master Protein	Q61033	Tmpo	Lamina-associated polypeptide 2, isoforms alpha/zeta	Lamina-associated polypeptide 2, isoforms alpha/zeta OS=Mus musculus OX=10090 GN=Tmpo PE=1 SV=4	17	7	66	1	1	75.1	8.05	209.92	7	other biological processes	other membranes;nucleus;other cell component	nucleic acid binding activity;other molecular function			1.163	0.977493		0.903	0.914784		0.01	7.3875e-16	DOWN	1.11	0.957868				10468721	14485949	7473414	23741928	5.73929e+06	6.53522e+06	15790162	7.37986e+06	14545807	27310248	29083816	7.59079e+06	15099135	10213277	19585078	24231292	9058209	9379847	#REF!	#REF!	#REF!	#REF!	#REF!	#REF!	312136	154083	2.12155e+07	2.55686e+07	2.39829e+07	23741928	1.94419e+07	1.81754e+07	2.43599e+07	2.85478e+07	2.47656e+07	3.81174e+07	3.55595e+07	1.55804e+07	3.12621e+07	1.85314e+07	3.06979e+07	3.21216e+07	2.66315e+07	1.914e+07
High	Master Protein	P54071	Idh2	Isocitrate dehydrogenase [NADP], mitochondrial	Isocitrate dehydrogenase [NADP], mitochondrial OS=Mus musculus OX=10090 GN=Idh2 PE=1 SV=3	50	22	502	21	21	50.9	8.69	1157.8	22	other metabolic processes;developmental processes;other biological processes	cytosol;other cytoplasmic organelle	other molecular function	Citric acid cycle (TCA cycle); Transcriptional activation of mitochondrial biogenesis	TCA cycle; Oxidative stress and redox pathway	1.15	0.977493		0.962	0.916784		1.053	0.999824		0.854	0.874755		5.53232e+09	5.48733e+09	4.11599e+09	4.31995e+09	3.05849e+09	6.39755e+09	2.3827e+09	2.62546e+09	3.90185e+09	1.66129e+09	4.54062e+09	5.9659e+09	5.77144e+09	4.26326e+09	4.22216e+09	4.19929e+09	5.13388e+09	4.63413e+09	2.42053e+09	3.56911e+09	#REF!	#REF!	#REF!	#REF!	#REF!	#REF!	8.99583e+09	8.58186e+09	8.3413e+09	7.62579e+09	9.8165e+09	6.3994e+09	8.07143e+09	7.30328e+09	6.02339e+09	6.427e+09	7.73308e+09	8.32894e+09	7.0565e+09	8.75304e+09	8.74287e+09	7.6225e+09	8.04808e+09	6.14649e+09	7.12181e+09	7.28531e+09
High	Master Protein	Q8CCP0	Nemf	Nuclear export mediator factor Nemf	Nuclear export mediator factor Nemf OS=Mus musculus OX=10090 GN=Nemf PE=1 SV=2	6	5	40	5	5	121.1	6.8	36.31	5	protein metabolism;other metabolic processes;transport	nucleus;other cell component	translation activity;nucleic acid binding activity			1.125	0.977493		0.971	0.92974		0.879	0.897099		0.85	0.946482		37657143	4.82908e+07	5.04705e+07	4.40281e+07	1.96307e+07	54717272	1.88483e+07	1.35991e+07	3.78249e+07	2.19924e+07	4.89601e+07	4.69097e+07	7.03331e+07	2.88952e+07	3.11608e+07	4.33478e+07	5.15193e+07	3.00678e+07	2.16742e+07	3.07876e+07	#REF!	#REF!	#REF!	#REF!	#REF!	#REF!	6.1904e+07	7.55051e+07	1.0569e+08	7.78062e+07	6.51455e+07	5.56003e+07	6.64855e+07	4.2068e+07	6.1941e+07	8.82658e+07	8.74675e+07	6.85665e+07	8.64627e+07	6.08119e+07	6.86375e+07	8.06418e+07	8.23101e+07	4.33638e+07	6.61136e+07	6.61917e+07
High	Master Protein	Q4KWH5	Plch1	1-phosphatidylinositol 4,5-bisphosphate phosphodiesterase eta-1	1-phosphatidylinositol 4,5-bisphosphate phosphodiesterase eta-1 OS=Mus musculus OX=10090 GN=Plch1 PE=2 SV=1	0	1	25	1	1	187.6	7.33	43.83	1	other metabolic processes;signal transduction	other membranes;cytosol;other cell component	other molecular function	Synthesis of IP3 and IP4 in the cytosol		1.118	0.977493		0.97	0.945995		0.846	0.853588		1.194	0.935609		24100987	80667538	50789385	47068842	10859786	106843748	36551000	1.38608e+07	66569388	23322116	46002052	93133592	84049752	37827885	63375406	25058398	76356432	26186584	33745959	56796339	#REF!	#REF!	#REF!	#REF!	#REF!	#REF!	3.91752e+07	1.26128e+08	1.02928e+08	8.30795e+07	3.48501e+07	106843748	1.23817e+08	3.8549e+07	1.02699e+08	9.02178e+07	7.83227e+07	1.29988e+08	1.02764e+08	7.7643e+07	1.31216e+08	4.54671e+07	1.19682e+08	3.47135e+07	9.92144e+07	1.15895e+08
High	Master Protein	P60867	Rps20	40S ribosomal protein S20	40S ribosomal protein S20 OS=Mus musculus OX=10090 GN=Rps20 PE=1 SV=1	46	6	176	6	6	13.4	9.94	390.33	6	protein metabolism;other metabolic processes;other biological processes	cytosol;translational apparatus;other cell component	enzyme regulator activity;nucleic acid binding activity;other molecular function	Major pathway of rRNA processing in the nucleolus and cytosol; L13a-mediated translational silencing of Ceruloplasmin expression; SRP-dependent cotranslational protein targeting to membrane; Formation of a pool of free 40S subunits; GTP hydrolysis and joining of the 60S ribosomal subunit; Nonsense Mediated Decay (NMD) independent of the Exon Junction Complex (EJC); Nonsense Mediated Decay (NMD) enhanced by the Exon Junction Complex (EJC); Translation initiation complex formation; Formation of the ternary complex, and subsequently, the 43S complex; Ribosomal scanning and start codon recognition	Cytoplasmic ribosomal proteins; mRNA processing	1.149	0.977493		1.092	0.960759		0.999	0.966655		0.883	0.940442		7735955584	8241791426	6949373856	6581279607	3.96981e+09	1.26976e+10	3864551041	4392490363	7.37232e+09	3.19288e+09	5.70851e+09	1.01218e+10	10643402203	6.25476e+09	6.64136e+09	7007496963	7799785240	7.50671e+09	4684786736	5.51298e+09	#REF!	#REF!	#REF!	#REF!	#REF!	#REF!	1.25775e+10	1.2888e+10	1.40857e+10	1.16188e+10	1.27444e+10	1.26993e+10	1.30935e+10	1.22178e+10	1.13768e+10	1.23525e+10	9.72185e+09	1.41281e+10	1.30152e+10	1.28414e+10	1.37521e+10	1.27183e+10	1.22276e+10	9.95381e+09	1.37756e+10	1.12524e+10
High	Master Protein	Q11011	Npepps	Puromycin-sensitive aminopeptidase	Puromycin-sensitive aminopeptidase OS=Mus musculus OX=10090 GN=Npepps PE=1 SV=2	10	8	42	8	8	103.3	5.9	70.58	8	protein metabolism;other metabolic processes;stress response	cytosol;nucleus;other cell component	other molecular function	Antigen processing: Ubiquitination & Proteasome degradation		1.211	0.977493		0.984	0.962557		0.837	0.751316		0.932	0.982118		55055556	109020670	8.4809e+07	8.66804e+07	43767693	1.51509e+08	3.85039e+07	3.48967e+07	7.77936e+07	3.72515e+07	9.97891e+07	1.16042e+08	1.32069e+08	8.29522e+07	8.7694e+07	9.64559e+07	1.32025e+08	1.21282e+08	4.84987e+07	6.34037e+07	#REF!	#REF!	#REF!	#REF!	#REF!	#REF!	9.56838e+07	1.71245e+08	1.72989e+08	1.52996e+08	1.41551e+08	1.53669e+08	1.32153e+08	9.95807e+07	1.23808e+08	1.48812e+08	1.71666e+08	1.64856e+08	1.62864e+08	1.70262e+08	1.81567e+08	1.75014e+08	2.06938e+08	1.61575e+08	1.42588e+08	1.30425e+08
High	Master Protein	P62900	Rpl31	60S ribosomal protein L31	60S ribosomal protein L31 OS=Mus musculus OX=10090 GN=Rpl31 PE=1 SV=1	38	6	125	6	6	14.5	10.54	146.52	6	protein metabolism;other metabolic processes	cytosol;translational apparatus;nucleus;other cell component	other molecular function	L13a-mediated translational silencing of Ceruloplasmin expression; SRP-dependent cotranslational protein targeting to membrane; Major pathway of rRNA processing in the nucleolus and cytosol; Formation of a pool of free 40S subunits; GTP hydrolysis and joining of the 60S ribosomal subunit; Nonsense Mediated Decay (NMD) independent of the Exon Junction Complex (EJC); Nonsense Mediated Decay (NMD) enhanced by the Exon Junction Complex (EJC)	Cytoplasmic ribosomal proteins	1.095	0.977493		1.086	0.967278		1.042	0.995676		0.926	0.982118		4.48581e+09	4561427467	3.7702e+09	3.47151e+09	2.1569e+09	7.00997e+09	2.03732e+09	2.78072e+09	3.7328e+09	1.77059e+09	4.1697e+09	5035510972	5.7218e+09	3.91033e+09	3.22875e+09	3.96978e+09	3.99492e+09	4.83232e+09	2.7039e+09	2.97271e+09	#REF!	#REF!	#REF!	#REF!	#REF!	#REF!	7.29493e+09	7.1356e+09	7.64055e+09	6.12788e+09	6.92253e+09	7.00997e+09	6.90145e+09	7.7336e+09	5.7587e+09	6.84924e+09	7.0993e+09	7.03052e+09	6.9958e+09	8.02706e+09	6.68504e+09	7.20295e+09	6.26225e+09	6.40681e+09	7.94957e+09	6.06779e+09
High	Master Protein	P15626	Gstm2	Glutathione S-transferase Mu 2	Glutathione S-transferase Mu 2 OS=Mus musculus OX=10090 GN=Gstm2 PE=1 SV=2	85	22	474	12	12	25.7	7.39	1012.93	22	other metabolic processes;stress response	non-structural extracellular;plasma membrane;other membranes;cytosol;other cell component	other molecular function	Glutathione conjugation	Glutathione metabolism; Oxidative stress and redox pathway	1.147	0.977493		1.085	0.967787		1.132	0.907926		1.008	0.956617		3323087701	3.56975e+09	2.75755e+09	2.37254e+09	1.51043e+09	5.30822e+09	1.62066e+09	1.64277e+09	3762441258	1.37336e+09	2.95112e+09	4.20483e+09	4.57053e+09	2.74284e+09	2.33154e+09	2.7837e+09	4.07655e+09	3.54614e+09	1.66435e+09	2.41384e+09	#REF!	#REF!	#REF!	#REF!	#REF!	#REF!	5.40614e+09	5.5815e+09	5.58883e+09	4.18768e+09	4.854e+09	5.30822e+09	5.49097e+09	4.57248e+09	5.80443e+09	5.31286e+09	5.02693e+09	5.86876e+09	5.5882e+09	5.63418e+09	4.82736e+09	5.05638e+09	6.38965e+09	4.70455e+09	4.89405e+09	4.92554e+09
High	Master Protein	Q8VBV7	Cops8	COP9 signalosome complex subunit 8	COP9 signalosome complex subunit 8 OS=Mus musculus OX=10090 GN=Cops8 PE=1 SV=1	17	2	8	2	2	23.2	5.2	21.66	2	cell organization and biogenesis;protein metabolism;other metabolic processes;signal transduction;other biological processes	cytosol;nucleus;other cell component		Neddylation; DNA Damage Recognition in GG-NER; Formation of TC-NER Pre-Incision Complex; Cargo recognition for clathrin-mediated endocytosis		1.354	0.977493		1.008	0.969853		0.773	0.897099		0.759	0.948083		16374949	1.53774e+07	1.61568e+07	1.65637e+07	1.36798e+07	47067812	5.98088e+06	1.11315e+07	1.21819e+07	3.19342e+06	18490688	30021270	1.55617e+07	17410000	1.5295e+07	16296429	25469054	1.87455e+07	1.55438e+06	1.27179e+07	#REF!	#REF!	#REF!	#REF!	#REF!	#REF!	2.66168e+07	2.40433e+07	3.27427e+07	2.9236e+07	4.38998e+07	47067812	2.02603e+07	3.09585e+07	1.87934e+07	1.48019e+07	3.14821e+07	4.19012e+07	1.90266e+07	3.57346e+07	3.16677e+07	2.9569e+07	3.99206e+07	2.48494e+07	4.56993e+06	2.59515e+07
High	Master Protein	Q99LC5	Etfa	Electron transfer flavoprotein subunit alpha, mitochondrial	Electron transfer flavoprotein subunit alpha, mitochondrial OS=Mus musculus OX=10090 GN=Etfa PE=1 SV=2	64	17	352	17	17	35	8.38	919.85	17	other metabolic processes	mitochondrion	other molecular function	Respiratory electron transport		1.095	0.977493		0.999	0.973007		1.042	0.995676		0.831	0.795735		2.75482e+09	2.79454e+09	2.12747e+09	2.04875e+09	1.32282e+09	3.02909e+09	1.19773e+09	1.42859e+09	2.21671e+09	9.26374e+08	2.03606e+09	2.73172e+09	2736044737	1.86748e+09	1.92574e+09	2.14576e+09	2.87272e+09	2.54865e+09	1.20014e+09	1.84109e+09	#REF!	#REF!	#REF!	#REF!	#REF!	#REF!	4.47871e+09	4.36942e+09	4.31145e+09	3.6181e+09	4.24734e+09	3.03101e+09	4.05731e+09	3.9755e+09	3.41978e+09	3.58408e+09	3.46682e+09	3.8142e+09	3.34629e+09	3.83451e+09	3.98716e+09	3.89384e+09	4.50275e+09	3.37979e+09	3.5296e+09	3.75681e+09
High	Master Protein	Q5SUR0	Pfas	Phosphoribosylformylglycinamidine synthase	Phosphoribosylformylglycinamidine synthase OS=Mus musculus OX=10090 GN=Pfas PE=1 SV=1	23	20	122	20	20	144.5	5.67	258.92	20	other metabolic processes;other biological processes	other cell component	other molecular function	Purine ribonucleoside monophosphate biosynthesis	Purine metabolism	1.162	0.977493		1.014	0.973007		1.148	0.908064		0.996	0.982118		3.32729e+08	4.30887e+08	2.93832e+08	2.49155e+08	1.64467e+08	6.3342e+08	1.62177e+08	1.59203e+08	337282140	1.40616e+08	2.71202e+08	4.62734e+08	5.59479e+08	2.61208e+08	3.44269e+08	3.17382e+08	3.48862e+08	3.30021e+08	1.78449e+08	2.76797e+08	#REF!	#REF!	#REF!	#REF!	#REF!	#REF!	5.48429e+08	6.79889e+08	6.00266e+08	4.48563e+08	5.31902e+08	6.35381e+08	5.51855e+08	4.51118e+08	5.25213e+08	5.49222e+08	4.70136e+08	6.52734e+08	6.84484e+08	5.43011e+08	7.17738e+08	5.80226e+08	5.50004e+08	4.48475e+08	5.29512e+08	5.66587e+08
High	Master Protein	O35490	Bhmt	Betaine--homocysteine S-methyltransferase 1	Betaine--homocysteine S-methyltransferase 1 OS=Mus musculus OX=10090 GN=Bhmt PE=1 SV=1	25	9	13	7	9	45	7.9	28.43	9	protein metabolism;other metabolic processes	non-structural extracellular;cytosol;other cell component	other molecular function	Sulfur amino acid metabolism; Choline catabolism	One-carbon metabolism and related pathways; One-carbon metabolism; Glutathione and one-carbon metabolism	1.139	0.977493		0.982	0.973007		0.772	0.941448		1.347	0.870014			139962	124071816		1.86942e+06	14027045	3.61421e+06	2.46637e+06		4.67716e+06	1.34456e+06		8914784	25384907	3.34927e+06	1330704	1.39389e+09	7.72264e+06	2593268		#REF!	#REF!	#REF!	#REF!	#REF!	#REF!	1.29598e+07	6.64949e+06	2.61093e+08	1.00629e+07	1.20172e+07	1.6976e+07	1.74814e+07	1.4876e+07	8.43016e+06	2.76095e+07	1.39949e+07	1.07648e+07	2.24844e+07	5.67511e+07	1.51176e+07	1.09533e+07	2.1848e+09	1.6681e+07	1.61822e+07	9.10781e+06
High	Master Protein	Q921F4	Hnrnpll	Heterogeneous nuclear ribonucleoprotein L-like	Heterogeneous nuclear ribonucleoprotein L-like OS=Mus musculus OX=10090 GN=Hnrnpll PE=1 SV=3	5	2	23	2	2	64.1	5.85	25.14	2	RNA metabolism OR transcription;other metabolic processes;other biological processes	nucleus	nucleic acid binding activity		mRNA processing	1.141	0.977493		1.044	0.973007		1.148	0.990961		1.154	0.963525		7.87363e+06	17408368	8.01986e+06	9.98627e+06	3.14236e+06	2.36749e+07	5.55276e+06	6.71323e+06	1.15858e+07	5.1197e+06	11296115	1.96771e+07	1.92338e+07	1.00784e+07	9.10314e+06	1.07064e+07	1.41113e+07	1.57759e+07	6.12885e+06	4.60309e+06	#REF!	#REF!	#REF!	#REF!	#REF!	#REF!	1.27983e+07	2.72189e+07	1.62527e+07	1.76264e+07	1.00841e+07	2.36749e+07	1.881e+07	1.99054e+07	1.78737e+07	2.15061e+07	1.92327e+07	2.74636e+07	2.35163e+07	2.06863e+07	1.88477e+07	1.94262e+07	2.21183e+07	2.09129e+07	1.87479e+07	9.39279e+06
High	Master Protein	P51432	Plcb3	1-phosphatidylinositol 4,5-bisphosphate phosphodiesterase beta-3	1-phosphatidylinositol 4,5-bisphosphate phosphodiesterase beta-3 OS=Mus musculus OX=10090 GN=Plcb3 PE=1 SV=2	3	3	8	3	3	139.4	5.94	9.1	3	other metabolic processes;transport;signal transduction;other biological processes	plasma membrane;other membranes;cytosol;nucleus;other cell component	other molecular function	G alpha (q) signalling events; Synthesis of IP3 and IP4 in the cytosol; PLC beta mediated events; Acetylcholine regulates insulin secretion; Ca2+ pathway; G beta:gamma signalling through PLC beta; Fatty Acids bound to GPR40 (FFAR1) regulate insulin secretion; Presynaptic function of Kainate receptors	Alzheimer's disease; Chemokine signaling pathway; G protein signaling pathways; Mapk cascade; Myometrial relaxation and contraction pathways; Calcium regulation in cardiac cells; Signal transduction of S1P receptor	1.346	0.977493		0.889	0.973007		1.458	0.9765		1.635	0.940442		2.79353e+06	3.92598e+06	1.52719e+06	2.77999e+06	1.42746e+06	12451285	2.68587e+06	4.46744e+06	1.85295e+06	1.07369e+06	3.18965e+06	6.75933e+06	10071623	4.39944e+06	5.5148e+06	2.50632e+06	7.84169e+06	6583861	2.3352e+06	1.76045e+06	#REF!	#REF!	#REF!	#REF!	#REF!	#REF!	8.34251e+06	6.13848e+06	4.71206e+06	4.90687e+06	6.81971e+06	1.26501e+07	9.09841e+06	1.24246e+07	3.19956e+06	4.15339e+06	5.58744e+06	1.0216e+07	1.29487e+07	1.02046e+07	1.14182e+07	4.65062e+06	1.31808e+07	9.5941e+06	7.61927e+06	8.02414e+06
High	Master Protein	Q80U93	Nup214	Nuclear pore complex protein Nup214	Nuclear pore complex protein Nup214 OS=Mus musculus OX=10090 GN=Nup214 PE=1 SV=2	1	1	9	1	1	212.8	7.08	11.01	1	cell cycle OR cell proliferation;other metabolic processes;transport;other biological processes	nucleus	other molecular function	Transport of the SLBP independent Mature mRNA; Transport of the SLBP Dependant Mature mRNA; Transport of Mature mRNA Derived from an Intronless Transcript; Transport of Mature mRNA derived from an Intron-Containing Transcript; HuR (ELAVL1) binds and stabilizes mRNA; SUMOylation of DNA damage response and repair proteins; Transcriptional regulation by small RNAs; Regulation of HSF1-mediated heat shock response; SUMOylation of SUMOylation proteins; SUMOylation of chromatin organization proteins; SUMOylation of RNA binding proteins; SUMOylation of DNA replication proteins; Regulation of Glucokinase by Glucokinase Regulatory Protein; snRNP Assembly; SUMOylation of ubiquitinylation proteins; Nuclear Pore Complex (NPC) Disassembly		1.402	0.977493		0.917	0.973007		2.329	0.824271		1.675	0.940442		1537505	3.11225e+06	738815	1511267		3.29691e+06	326248	706594	1.74522e+06	1.11295e+06	408111	2.70326e+06	3.05225e+06	1.20409e+06	1.02157e+06	2357540	2.11187e+06	1.89138e+06	1.67762e+06	99345.6	#REF!	#REF!	#REF!	#REF!	#REF!	#REF!	2.49915e+06	4.86617e+06	1.49725e+06	2.66748e+06	754358	3.29691e+06	1.10517e+06	1.96514e+06	2.69241e+06	4.30528e+06	694847	3.77298e+06	3.73186e+06	2.47143e+06	2.11513e+06	4.27762e+06	3.31018e+06	2.50725e+06	4.93226e+06	202719
High	Master Protein	Q04207	Rela	Transcription factor p65	Transcription factor p65 OS=Mus musculus OX=10090 GN=Rela PE=1 SV=1	2	1	3	1	1	60.2	5.76	0	1	cell-cell signaling;cell organization and biogenesis;RNA metabolism OR transcription;other metabolic processes;stress response;developmental processes;signal transduction;other biological processes	cytosol;nucleus;other cell component	cytoskeletal activity;nucleic acid binding activity;other molecular function	Downstream TCR signaling; FCERI mediated NF-kB activation; CLEC7A (Dectin-1) signaling; Activation of NF-kappaB in B cells; Regulated proteolysis of p75NTR; NF-kB is activated and signals survival; TAK1 activates NFkB by phosphorylation and activation of IKKs complex; PKMTs methylate histone lysines; CD209 (DC-SIGN) signaling; SUMOylation of immune response proteins; RIP-mediated NFkB activation via ZBP1; DEx/H-box helicases activate type I IFN and inflammatory cytokines production ; TRAF6 mediated NF-kB activation; Interleukin-1 processing	Selenium metabolism / selenoproteins; EBV LMP1 signaling; Apoptosis; Nod-like receptor (NLR) signaling pathway; PluriNetWork: mechanisms associated with pluripotency; Chemokine signaling pathway; TNF-alpha NF-kB signaling pathway; Delta-Notch signaling pathway; ApoE and miR-146 in inflammation and atherosclerosis; EDA signaling in hair follicle development; IL-1 signaling pathway; IL-2 signaling pathway; Id signaling pathway; Fibrin complement receptor 3 signaling pathway	1.108	0.977493		1.281	0.973007		0.624	0.85244		1.039	0.996817		1.27459e+06	2585098	2.30038e+06	2.6271e+06	935615	8552575	1500084	1.06187e+06	2.77693e+06	2368812	4403269	4617181	5810679	1.58542e+06	3.09838e+06	2.14867e+06	2831235	6.16812e+06	1.63859e+06	492709	#REF!	#REF!	#REF!	#REF!	#REF!	#REF!	2.0718e+06	4.04194e+06	4.66187e+06	4.637e+06	3.00248e+06	8552575	5.08155e+06	2.95323e+06	4.28405e+06	9.16337e+06	7.49697e+06	6.44428e+06	7.10447e+06	3.25412e+06	6.41506e+06	3.89864e+06	4.43772e+06	8.1766e+06	4.81752e+06	1.00539e+06
High	Master Protein	Q9CPT4	Mydgf	Myeloid-derived growth factor	Myeloid-derived growth factor OS=Mus musculus OX=10090 GN=Mydgf PE=1 SV=1	21	4	40	4	4	18	6.79	45.48	4	developmental processes;other biological processes	non-structural extracellular;ER/Golgi				1.168	0.977493		1.029	0.975882		1.089	0.990961		1.088	0.897412		2.14589e+08	3.44118e+08	2.45152e+08	2.25284e+08	9.93315e+07	455943769	1.77069e+08	1.01651e+08	2.81975e+08	1.39034e+08	223375144	3.57894e+08	4.54511e+08	1.35909e+08	2.55521e+08	152104528	3.26308e+08	2.08511e+08	1.47147e+08	242655928	#REF!	#REF!	#REF!	#REF!	#REF!	#REF!	3.48806e+08	5.38047e+08	4.96816e+08	3.97641e+08	3.19892e+08	455943769	5.99823e+08	2.82706e+08	4.35011e+08	5.3783e+08	3.82372e+08	4.9952e+08	5.55711e+08	2.78958e+08	5.29045e+08	2.80215e+08	5.11459e+08	2.76407e+08	4.32618e+08	4.96305e+08
High	Master Protein	Q9CPS6	Hint3	Histidine triad nucleotide-binding protein 3	Histidine triad nucleotide-binding protein 3 OS=Mus musculus OX=10090 GN=Hint3 PE=1 SV=1	15	2	3	2	2	18.8	6.33	7.12	2		nucleus;other cell component	other molecular function			1.167	0.977493		1.07	0.977231		1.094	0.990961		0.778	0.966111		24493316	1.55698e+07	14047576	1.11922e+07	1.12966e+07	20667218	8.7417e+06	8406319	14451326	6.74031e+06	1.41294e+07	17104484	14415209	1.85416e+07	11968066	14952107	1.39909e+07	16037719	6.3816e+06	11504712	#REF!	#REF!	#REF!	#REF!	#REF!	#REF!	3.98129e+07	2.43443e+07	2.84683e+07	1.9755e+07	3.6252e+07	2.26272e+07	2.96126e+07	2.33792e+07	2.22945e+07	2.60738e+07	2.40566e+07	2.4833e+07	1.92802e+07	3.80573e+07	2.69274e+07	2.71298e+07	2.19295e+07	2.21611e+07	2.01654e+07	2.48351e+07
High	Master Protein	A2AKG8	Focad	Focadhesin	Focadhesin OS=Mus musculus OX=10090 GN=Focad PE=1 SV=1	4	6	9	6	6	198.8	6.74	2.29	6		other membranes;other cell component				1.362	0.977493		1.084	0.980348		1.935	0.620606		1.156	0.966792		1.37453e+07	1.66238e+07	5251994	4.48554e+06	1.06215e+07	2.14369e+07	2316840	3.67854e+06	8.39289e+06	4.24431e+06	3.83931e+07	11459782	1.69817e+07	6.34083e+06	1.32857e+07	2.91581e+06	2.20158e+07	9.90693e+06	5.36109e+06	6.02392e+06	#REF!	#REF!	#REF!	#REF!	#REF!	#REF!	2.43859e+07	2.651e+07	1.31402e+07	7.99217e+06	3.71795e+07	2.14369e+07	1.0943e+07	1.14732e+07	1.55615e+07	1.74384e+07	6.65395e+07	1.77809e+07	2.40961e+07	1.61884e+07	2.75074e+07	8.24982e+06	3.45079e+07	1.51957e+07	1.86086e+07	1.51066e+07
High	Master Protein	Q80YR4	Znf598	E3 ubiquitin-protein ligase ZNF598	E3 ubiquitin-protein ligase ZNF598 OS=Mus musculus OX=10090 GN=Znf598 PE=1 SV=1	1	1	10	1	1	99.1	8.34	25.14	1	protein metabolism;other metabolic processes		translation activity;other molecular function			1.329	0.977493		1.235	0.980348		0.812	0.95904		0.71	0.949163		3705929	4.30692e+06	5155766	4442769	1.44106e+06	9365396	1.25094e+06	2647908	4164231	2.57253e+06	3.66612e+06	4.76089e+06	5896688	6031277	3668873	4.85213e+06	3278748	4.20066e+06	4.76911e+06	1.88366e+06	#REF!	#REF!	#REF!	#REF!	#REF!	#REF!	6.02384e+06	6.73409e+06	1.04485e+07	7.84177e+06	4.62449e+06	9365396	4.23755e+06	7.36423e+06	6.42428e+06	9.95143e+06	6.2419e+06	6.64486e+06	7.20963e+06	1.23794e+07	7.59625e+06	8.80392e+06	5.13916e+06	5.5685e+06	1.40214e+07	3.84368e+06
High	Master Protein	P70158	Smpdl3a	Acid sphingomyelinase-like phosphodiesterase 3a	Acid sphingomyelinase-like phosphodiesterase 3a OS=Mus musculus OX=10090 GN=Smpdl3a PE=1 SV=2	3	2	7	2	2	49.8	6.46	7	2	other metabolic processes	non-structural extracellular	other molecular function			1.255	0.977493		1.161	0.980645		2.308	0.0228256		0.897	0.981556		9.13918e+07	8.6516e+07	3.03068e+07	3.93476e+07	1.56498e+07	55822204	1.2068e+07	23428712	4.07115e+07	1.77658e+07	44437727	4.02204e+07	5.3261e+07	36436542	27931684	4.04367e+07	8.71676e+07	43088204	1.87351e+07	22879557	#REF!	#REF!	#REF!	#REF!	#REF!	#REF!	1.48554e+08	1.35272e+08	6.14186e+07	6.9451e+07	5.02218e+07	55822204	4.08805e+07	6.51587e+07	6.28068e+07	6.8724e+07	7.56593e+07	5.61363e+07	6.51199e+07	7.47872e+07	5.78314e+07	7.33701e+07	1.36628e+08	5.71187e+07	5.50819e+07	4.66867e+07
High	Master Protein	Q3UGY8	Arfgef3	Brefeldin A-inhibited guanine nucleotide-exchange protein 3	Brefeldin A-inhibited guanine nucleotide-exchange protein 3 OS=Mus musculus OX=10090 GN=Arfgef3 PE=1 SV=1	5	5	7	5	5	239.9	5.88	2.42	5	cell organization and biogenesis;other biological processes	other membranes;ER/Golgi	enzyme regulator activity			1.393	0.977493		1.232	0.986145		6.192	2.32608e-11	UP	0.428	0.477941		172948448	7.23327e+07	4.95852e+06	1.56588e+07	39453080	3.86497e+06	2.20329e+06	8.21455e+06	25414616		96377400	1.26844e+06		5555916	1.07328e+07	102696480	80169175	1.28771e+06	24846930	5.97895e+06	#REF!	#REF!	#REF!	#REF!	#REF!	#REF!	2.83486e+08	1.15574e+08	1.02555e+07	2.92344e+07	1.28813e+08	6.14522e+06	9.15784e+06	2.59324e+07	4.15154e+07	3.40794e+06	1.66154e+08	4.44724e+06	7.27683e+06	1.3247e+07	2.29045e+07	1.88072e+08	1.25658e+08	2.82522e+06	7.69874e+07	1.25064e+07
High	Master Protein	Q9JK81	Myg1	MYG1 exonuclease	MYG1 exonuclease OS=Mus musculus OX=10090 GN=Myg1 PE=1 SV=1	11	3	7	3	3	42.7	7.02	12.55	3	other metabolic processes;other biological processes	mitochondrion;nucleus;other cell component	other molecular function			1.125	0.977493		1.157	0.986145		0.936	0.98136		1.358	0.878264		19311291	2.39631e+07	1.87514e+07	2.09335e+07	8.15366e+06	7.08202e+07	3.06292e+06	2.14699e+07	3.60107e+07	8.20713e+06	4.43265e+07	4.05855e+07	4.9207e+07	2.83476e+07	1.51133e+07	3.1e+07	23904162	5.23467e+07	1.70636e+07	15528584	#REF!	#REF!	#REF!	#REF!	#REF!	#REF!	3.18976e+07	3.74676e+07	3.80009e+07	3.69489e+07	2.82211e+07	7.08202e+07	1.27226e+07	6.06573e+07	5.55547e+07	3.36419e+07	7.54699e+07	5.66459e+07	6.01633e+07	5.81845e+07	3.32364e+07	5.62477e+07	3.87238e+07	6.9392e+07	5.01675e+07	3.16867e+07
High	Master Protein	Q60864	Stip1	Stress-induced-phosphoprotein 1	Stress-induced-phosphoprotein 1 OS=Mus musculus OX=10090 GN=Stip1 PE=1 SV=1	38	18	183	18	18	62.5	6.8	423.62	18	other biological processes	cytosol;nucleus;other cell component	other molecular function	RND1 GTPase cycle; HSP90 chaperone cycle for steroid hormone receptors (SHR) in the presence of ligand		1.094	0.977493		1.044	0.987697		0.968	0.89519		0.966	0.986619		573072827	697643446	5.13443e+08	6.52424e+08	2.79834e+08	1.26311e+09	2.758e+08	5.03565e+08	7.68638e+08	1.99895e+08	5.3116e+08	8.71247e+08	9.13612e+08	4.33118e+08	5.246e+08	6.21761e+08	6.92291e+08	933367317	3.41209e+08	4.45293e+08	#REF!	#REF!	#REF!	#REF!	#REF!	#REF!	9.34899e+08	1.09097e+09	1.04286e+09	1.15157e+09	9.01836e+08	1.26311e+09	9.34275e+08	1.40049e+09	1.1858e+09	7.7596e+08	9.08446e+08	1.21741e+09	1.11852e+09	8.93897e+08	1.08693e+09	1.12868e+09	1.08511e+09	1.23765e+09	1.00792e+09	9.08639e+08
High	Master Protein	Q91WQ3	Yars1	Tyrosine--tRNA ligase, cytoplasmic	Tyrosine--tRNA ligase, cytoplasmic OS=Mus musculus OX=10090 GN=Yars1 PE=1 SV=3	69	37	510	37	37	59.1	7.01	874.48	37	protein metabolism;RNA metabolism OR transcription;other metabolic processes	cytosol;nucleus	nucleic acid binding activity;other molecular function			1.095	0.977493		1.042	0.991794		0.987	0.934245		0.916	0.974309		3.23389e+09	3.12893e+09	2.53623e+09	2.44805e+09	1.62478e+09	4.80879e+09	1.47796e+09	1.88685e+09	2608590432	1.13039e+09	3.05154e+09	3.67913e+09	3.75829e+09	2.7025e+09	2.50413e+09	2.86292e+09	2.89133e+09	3.09492e+09	1.63632e+09	2.30875e+09	#REF!	#REF!	#REF!	#REF!	#REF!	#REF!	5.26557e+09	4.8943e+09	5.14321e+09	4.32096e+09	5.22735e+09	4.81361e+09	5.00736e+09	5.25522e+09	4.02695e+09	4.3763e+09	5.20623e+09	5.13579e+09	4.59685e+09	5.55548e+09	5.18554e+09	5.20666e+09	4.5319e+09	4.11038e+09	4.8141e+09	4.71245e+09
High	Master Protein	Q9DCT2	Ndufs3	NADH dehydrogenase [ubiquinone] iron-sulfur protein 3, mitochondrial	NADH dehydrogenase [ubiquinone] iron-sulfur protein 3, mitochondrial OS=Mus musculus OX=10090 GN=Ndufs3 PE=1 SV=2	25	6	77	6	6	30.1	7.17	242.88	6	cell organization and biogenesis;other metabolic processes;transport;other biological processes	other membranes;mitochondrion;nucleus	transporter activity;other molecular function	Complex I biogenesis; RHOG GTPase cycle	Oxidative phosphorylation; Electron transport chain	1.108	0.977493		1.06	0.991794		1.135	0.958168		0.9	0.95942		3.77174e+08	239739243	2.09157e+08	235976265	177358093	3.94021e+08	1.21301e+08	1.53662e+08	237620976	9.56399e+07	2.55257e+08	281036052	303805412	3.07312e+08	2.0837e+08	3.88193e+08	2.61918e+08	3.04899e+08	9.84512e+07	186887599	#REF!	#REF!	#REF!	#REF!	#REF!	#REF!	6.13081e+08	3.7734e+08	4.23947e+08	4.16513e+08	5.71626e+08	3.95533e+08	4.13184e+08	4.29833e+08	3.67825e+08	3.73053e+08	4.37276e+08	3.92583e+08	3.74177e+08	6.32045e+08	4.34512e+08	7.05394e+08	4.10686e+08	4.05629e+08	2.89535e+08	3.81352e+08
High	Master Protein	Q9D3D9	Atp5f1d	ATP synthase subunit delta, mitochondrial	ATP synthase subunit delta, mitochondrial OS=Mus musculus OX=10090 GN=Atp5f1d PE=1 SV=1	35	3	35	3	3	17.6	5.08	79.28	3	cell organization and biogenesis;other metabolic processes;transport	other membranes;mitochondrion	transporter activity;other molecular function	Formation of ATP by chemiosmotic coupling; Cristae formation	Oxidative phosphorylation; Electron transport chain	1.095	0.977493		1.054	0.991794		0.942	0.820166		0.886	0.946482		679705199	6.58686e+08	590471168	640517472	3.1875e+08	1118555249	294553104	4.12226e+08	626144640	290187104	2.51016e+08	7.85383e+08	860379872	6.31127e+08	4.99853e+08	661018592	700312032	756027328	427036667	4.50233e+08	#REF!	#REF!	#REF!	#REF!	#REF!	#REF!	1.10526e+09	1.02989e+09	1.19695e+09	1.13296e+09	1.02526e+09	1.1186e+09	9.99442e+08	1.14858e+09	9.67822e+08	1.12354e+09	4.2932e+08	1.09694e+09	1.05277e+09	1.29726e+09	1.03519e+09	1.20077e+09	1.09977e+09	1.00351e+09	1.25732e+09	9.18719e+08
High	Master Protein	Q8VE37	Rcc1	Regulator of chromosome condensation	Regulator of chromosome condensation OS=Mus musculus OX=10090 GN=Rcc1 PE=1 SV=1	2	1	4	1	1	44.9	8.1	0	1	cell cycle OR cell proliferation;cell organization and biogenesis;other biological processes	other membranes;nucleus;other cell component	enzyme regulator activity;nucleic acid binding activity;other molecular function	Postmitotic nuclear pore complex (NPC) reformation		1.182	0.977493		1.201	0.991794		0.784	0.929873		0.968	0.988215		4.91261e+06	8648046	6537889	9207611	1.46647e+06	18931898		4.23307e+06	12511058	6.32826e+06	7363731	9318305		8766181	8532852	10291480	6411081	9678150	6565665	3193628	#REF!	#REF!	#REF!	#REF!	#REF!	#REF!	7.98526e+06	1.35217e+07	1.32494e+07	1.6252e+07	4.70604e+06	18931898	462754	1.17728e+07	1.93012e+07	2.44798e+07	1.25374e+07	1.30057e+07	607220	1.79929e+07	1.76669e+07	1.86733e+07	1.00488e+07	1.28296e+07	1.93033e+07	6.51673e+06
High	Master Protein	P06745	Gpi	Glucose-6-phosphate isomerase	Glucose-6-phosphate isomerase OS=Mus musculus OX=10090 GN=Gpi PE=1 SV=4	30	14	206	14	14	62.7	8.13	526.76	14	other metabolic processes;stress response;developmental processes;signal transduction;other biological processes	plasma membrane;other membranes;cytosol;nucleus;other cell component	signal transduction activity or receptor binding;other molecular function	TP53 Regulates Metabolic Genes; Neutrophil degranulation; Glycolysis; Gluconeogenesis	Glycolysis and gluconeogenesis	1.095	0.977493		1.029	0.993822		1.03	0.990961		1.011	0.95036		7.90929e+08	910114113	6.49352e+08	7.42768e+08	4.10262e+08	1.34556e+09	5.72015e+08	4.842e+08	9.02244e+08	3.36515e+08	1.44621e+09	1.03989e+09	1.22311e+09	7.48585e+08	7.06232e+08	7.74849e+08	884382435	1.00448e+09	3.92783e+08	6.64434e+08	#REF!	#REF!	#REF!	#REF!	#REF!	#REF!	1.28963e+09	1.42663e+09	1.31686e+09	1.31193e+09	1.31776e+09	1.34769e+09	1.93953e+09	1.34787e+09	1.39324e+09	1.30295e+09	2.46477e+09	1.45235e+09	1.49634e+09	1.53799e+09	1.46428e+09	1.40733e+09	1.38663e+09	1.33166e+09	1.15726e+09	1.35593e+09
High	Master Protein	O88271	Cfdp1	Craniofacial development protein 1	Craniofacial development protein 1 OS=Mus musculus OX=10090 GN=Cfdp1 PE=1 SV=1	9	2	9	2	2	32.9	4.86	9.8	2	cell adhesion;other biological processes	extracellular matrix;other cell component				1.19	0.977493		1.159	0.993822		1.398	0.942293		1.668	0.811287		7.14673e+06	11090679	4688928	9.68444e+06	822524	2.01779e+07	3.06346e+06	6.86911e+06	1.23286e+07	5233520	14455723	1.97541e+07	1.01468e+06	1.16641e+07	8433898	1.28195e+07	8.52178e+06	15688720	5.76031e+06	4.47276e+06	#REF!	#REF!	#REF!	#REF!	#REF!	#REF!	1.16167e+07	1.73409e+07	1.01518e+07	1.70936e+07	3.46879e+06	2.01779e+07	1.14737e+07	1.9104e+07	1.90197e+07	2.0245e+07	2.46122e+07	2.75712e+07	2.3311e+06	2.39409e+07	1.7462e+07	2.32603e+07	1.33572e+07	2.07973e+07	1.69355e+07	9.12685e+06
High	Master Protein	P63323	Rps12	40S ribosomal protein S12	40S ribosomal protein S12 OS=Mus musculus OX=10090 GN=Rps12 PE=1 SV=2	60	7	350	7	7	14.5	7.24	1010.71	7	protein metabolism;other metabolic processes	cytosol;ER/Golgi;translational apparatus;other cell component	other molecular function	Major pathway of rRNA processing in the nucleolus and cytosol; L13a-mediated translational silencing of Ceruloplasmin expression; SRP-dependent cotranslational protein targeting to membrane; Formation of a pool of free 40S subunits; GTP hydrolysis and joining of the 60S ribosomal subunit; Nonsense Mediated Decay (NMD) independent of the Exon Junction Complex (EJC); Nonsense Mediated Decay (NMD) enhanced by the Exon Junction Complex (EJC); Translation initiation complex formation; Formation of the ternary complex, and subsequently, the 43S complex; Ribosomal scanning and start codon recognition		1.148	0.977493		1.031	0.996581		1.105	0.967783		0.864	0.89912		4.78525e+09	5.70564e+09	4.34793e+09	4.08255e+09	2.34799e+09	8.24678e+09	2.26453e+09	2.14122e+09	4.90888e+09	1.34759e+09	2.97014e+09	6.37117e+09	5.8647e+09	3.14045e+09	3.88886e+09	3.62484e+09	4.97499e+09	4.30998e+09	2.21502e+09	4.08305e+09	#REF!	#REF!	#REF!	#REF!	#REF!	#REF!	7.78069e+09	8.92107e+09	8.81134e+09	7.2081e+09	7.53896e+09	8.24678e+09	7.67324e+09	5.95698e+09	7.57307e+09	5.21467e+09	5.05736e+09	8.89235e+09	7.17051e+09	6.44598e+09	8.05366e+09	6.57877e+09	7.79788e+09	5.71714e+09	6.5161e+09	8.33163e+09
High	Master Protein	Q91Z98	Chil4	Chitinase-like protein 4	Chitinase-like protein 4 OS=Mus musculus OX=10090 GN=Chil4 PE=1 SV=2	5	2	2	1	2	44.9	6.19	2.5	2	other metabolic processes;stress response	non-structural extracellular;other cell component	other molecular function			1.102	0.977493		1.144			0.829	0.970391		0.847	0.96106					1.94795e+06								32673651	6.35229e+06		756704						#REF!	#REF!	#REF!	#REF!	#REF!	#REF!	2.72658e+06	2.24554e+06	2.98425e+06	4.33539e+06	1.82115e+06	1.62259e+06	1.87156e+06	4.18766e+06	4.76701e+06	2.6556e+06	3.14312e+06	4.56032e+07	8.24945e+06	234862	3.65561e+06	2.00865e+06	2.12216e+06	1.03181e+06	2.52645e+06	4.32035e+06
High	Master Protein	Q8BP47	NARS1	Asparagine--tRNA ligase, cytoplasmic	Asparagine--tRNA ligase, cytoplasmic OS=Mus musculus OX=10090 GN=NARS1 PE=1 SV=2	44	21	298	21	21	64.2	5.86	855.01	21	protein metabolism;RNA metabolism OR transcription;other metabolic processes;developmental processes;other biological processes	cytosol	signal transduction activity or receptor binding;nucleic acid binding activity;other molecular function			1.146	0.978934		0.892	0.715272		0.981	0.914453		0.871	0.919059		1.80779e+09	2.26448e+09	2.02283e+09	1419299668	1.02419e+09	2.72711e+09	1.18471e+09	8.5834e+08	2.2161e+09	4.90319e+08	1.09856e+09	2.48275e+09	2.54797e+09	1.04169e+09	1.95917e+09	1.29161e+09	2.20972e+09	1.55929e+09	9.73662e+08	1.86783e+09	#REF!	#REF!	#REF!	#REF!	#REF!	#REF!	2.9454e+09	3.54082e+09	4.10074e+09	2.50993e+09	3.29197e+09	2.72911e+09	4.01443e+09	2.39482e+09	3.41884e+09	1.90152e+09	1.88146e+09	3.46638e+09	3.11564e+09	2.14722e+09	4.0596e+09	2.3508e+09	3.46569e+09	2.0714e+09	2.86696e+09	3.81202e+09
High	Master Protein	P19096	Fasn	Fatty acid synthase	Fatty acid synthase OS=Mus musculus OX=10090 GN=Fasn PE=1 SV=2	26	47	296	47	47	272.3	6.58	729.03	47	other metabolic processes;developmental processes;other biological processes	plasma membrane;other membranes;cytosol;ER/Golgi;other cell component	other molecular function	ChREBP activates metabolic gene expression; Fatty acyl-CoA biosynthesis; Vitamin B5 (pantothenate) metabolism	Fatty acid biosynthesis; Dysregulated miRNA targeting in insulin/PI3K-AKT signaling; Cholesterol metabolism with Bloch and Kandutsch-Russell pathways; Omega-9 fatty acid synthesis	1.146	0.978934		1.087	0.973007		1.533	0.0188823		0.984	0.98152		8.61783e+08	1.24068e+09	5.29271e+08	1.24653e+09	1.88577e+08	1253537701	2.79838e+08	3.7619e+08	8.51645e+08	4.8323e+08	5.01395e+08	8.69435e+08	7.41343e+08	1.16793e+09	4.22695e+08	7.12296e+08	7.76918e+08	9.73083e+08	3.56533e+08	3.6102e+08	#REF!	#REF!	#REF!	#REF!	#REF!	#REF!	1.41921e+09	1.95114e+09	1.08571e+09	2.20399e+09	6.30713e+08	1.2639e+09	9.57586e+08	1.06715e+09	1.32623e+09	1.87747e+09	8.68395e+08	1.22294e+09	9.22719e+08	2.41278e+09	8.89157e+08	1.30622e+09	1.22602e+09	1.31149e+09	1.06835e+09	7.54795e+08
High	Master Protein	Q9QXT0	Cnpy2	Protein canopy homolog 2	Protein canopy homolog 2 OS=Mus musculus OX=10090 GN=Cnpy2 PE=1 SV=1	54	10	161	10	10	20.8	5.07	358	10	other biological processes	ER/Golgi				1.146	0.978934		1.074	0.973007		1.362	0.191706		0.905	0.960694		2.92718e+09	1.54796e+09	1.16839e+09	1.41195e+09	1397391326	2.95572e+09	5.72314e+08	1.0742e+09	1.28699e+09	444618718	1.74093e+09	1.80027e+09	1838115416	2.09028e+09	1.2436e+09	2.67527e+09	1.65595e+09	2.7485e+09	7.67151e+08	8.60591e+08	#REF!	#REF!	#REF!	#REF!	#REF!	#REF!	4.76041e+09	2.42031e+09	2.36781e+09	2.49219e+09	4.4862e+09	2.95572e+09	1.93872e+09	2.98902e+09	1.98548e+09	1.71994e+09	2.96682e+09	2.51266e+09	2.24738e+09	4.2931e+09	2.57482e+09	4.8548e+09	2.59555e+09	3.64617e+09	2.25545e+09	1.75607e+09
High	Master Protein	Q8BYK6	Ythdf3	YTH domain-containing family protein 3	YTH domain-containing family protein 3 OS=Mus musculus OX=10090 GN=Ythdf3 PE=1 SV=2	8	4	27	2	4	63.9	9.04	38.92	4	cell organization and biogenesis;other biological processes	cytosol;other cell component	translation activity;nucleic acid binding activity			1.228	0.978934		1.085	0.991794		1.264	0.907926		0.897	0.965871		6.15158e+07	70103495	2.81936e+07	4.90973e+07	2.52102e+07	1.06206e+08	11669645	24872444	5.32393e+07	3.80556e+07	44469878	6.66132e+07	72003963	4.23583e+07	37953480	56072125	60968580	53340978	4.00566e+07	3.43661e+07	#REF!	#REF!	#REF!	#REF!	#REF!	#REF!	9.99915e+07	1.09611e+08	5.87198e+07	8.66599e+07	8.28048e+07	1.06206e+08	4.29426e+07	7.02006e+07	8.33697e+07	1.47686e+08	7.78987e+07	9.42602e+07	8.825e+07	8.79233e+07	7.88074e+07	1.02618e+08	9.78643e+07	7.42523e+07	1.19173e+08	7.01254e+07
High	Master Protein	Q9D023	Mpc2	Mitochondrial pyruvate carrier 2	Mitochondrial pyruvate carrier 2 OS=Mus musculus OX=10090 GN=Mpc2 PE=1 SV=1	24	4	35	3	4	14.3	10.61	48.47	4	other metabolic processes;transport;other biological processes	other membranes;mitochondrion	other molecular function		Glycolysis and gluconeogenesis	1.22	0.979408		0.951	0.914784		1.262	0.853714		0.79	0.885753		106083572	98752204	6.44368e+07	53407402	54670802	1.15881e+08	2.75155e+07	4.57754e+07	4.95431e+07	2.2547e+07	59743915	69451416	4.6038e+07	77699066	5.14849e+07	8.00002e+07	1.05874e+08	87283872	3.44855e+07	4.71022e+07	#REF!	#REF!	#REF!	#REF!	#REF!	#REF!	1.7546e+08	1.56551e+08	1.31351e+08	9.64242e+07	1.76883e+08	1.15881e+08	9.43567e+07	1.27846e+08	7.64316e+07	8.92193e+07	1.03163e+08	9.75432e+07	5.73339e+07	1.60832e+08	1.07783e+08	1.48602e+08	1.65949e+08	1.20361e+08	1.03712e+08	9.63972e+07
High	Master Protein	Q91YN5	Uap1	UDP-N-acetylhexosamine pyrophosphorylase	UDP-N-acetylhexosamine pyrophosphorylase OS=Mus musculus OX=10090 GN=Uap1 PE=1 SV=1	4	2	3	2	2	58.6	6.49	0	2	other metabolic processes	plasma membrane;other membranes;cytosol;nucleus	other molecular function	Synthesis of UDP-N-acetyl-glucosamine		1.362	0.980199		1.133	0.991794		1.043	0.999824		0.916	0.994214		9004303	9400364	6.93882e+06		5.29025e+06		3.01466e+06	7171946	9428848	3.7877e+06	9822833		15251666	11026202	6310826	11627778	10534738		5.45922e+06	6.31381e+06	#REF!	#REF!	#REF!	#REF!	#REF!	#REF!	1.46361e+07	1.4698e+07	1.4062e+07	2.2866e+06	1.69769e+07	63526.1	1.02122e+07	1.99463e+07	1.45462e+07	1.46521e+07	1.67243e+07	146229	1.86476e+07	2.26316e+07	1.30663e+07	2.1098e+07	1.65123e+07	94262.2	1.60503e+07	1.28836e+07
High	Master Protein	Q9Z2U1	Psma5	Proteasome subunit alpha type-5	Proteasome subunit alpha type-5 OS=Mus musculus OX=10090 GN=Psma5 PE=1 SV=1	29	6	46	6	6	26.4	4.79	91.05	6	protein metabolism;other metabolic processes	cytosol;nucleus;other cell component	other molecular function	Neddylation; ABC-family proteins mediated transport; Hedgehog 'on' state; Neutrophil degranulation; Antigen processing: Ubiquitination & Proteasome degradation; Separation of Sister Chromatids; Regulation of PTEN stability and activity; Downstream TCR signaling; FCERI mediated NF-kB activation; Asymmetric localization of PCP proteins; Degradation of AXIN; Ub-specific processing proteases; Regulation of RUNX3 expression and activity; Autodegradation of Cdh1 by Cdh1:APC/C; APC/C:Cdc20 mediated degradation of Securin; APC/C:Cdh1 mediated degradation of Cdc20 and other APC/C:Cdh1 targeted proteins in late mitosis/early G1; Cdc20:Phospho-APC/C mediated degradation of Cyclin A; CDK-mediated phosphorylation and removal of Cdc6; The role of GTSE1 in G2/M progression after G2 checkpoint; MAPK6/MAPK4 signaling; UCH proteinases; Regulation of RAS by GAPs; FBXL7 down-regulates AURKA during mitotic entry and in early mitosis; Regulation of ornithine decarboxylase (ODC); Activation of NF-kappaB in B cells; Oxygen-dependent proline hydroxylation of Hypoxia-inducible Factor Alpha; Cross-presentation of soluble exogenous antigens (endosomes); SCF(Skp2)-mediated degradation of p27/p21; Degradation of beta-catenin by the destruction complex; Autodegradation of the E3 ubiquitin ligase COP1; AUF1 (hnRNP D0) binds and destabilizes mRNA; Degradation of DVL; Hedgehog ligand biogenesis; Dectin-1 mediated noncanonical NF-kB signaling; Degradation of GLI1 by the proteasome; GLI3 is processed to GLI3R by the proteasome; NIK-->noncanonical NF-kB signaling; CDT1 association with the CDC6:ORC:origin complex; Orc1 removal from chromatin; G2/M Checkpoints; Ubiquitin Mediated Degradation of Phosphorylated Cdc25A; Ubiquitin-dependent degradation of Cyclin D; ROS sensing by NFE2L2; RUNX1 regulates transcription of genes involved in differentiation of HSCs; Regulation of RUNX2 expression and activity; Interleukin-1 signaling	Proteasome degradation	1.11	0.980202		1.068	0.997854		0.731	0.18445		1.194	0.650473		130759629	190630311	220641384	195272624	66369388	4.86637e+08	1.23647e+08	1.72956e+08	2.68046e+08	1.11501e+08	264644702	384786174	3.64171e+08	257867311	2.11537e+08	2.60559e+08	218062072	394655210	131959094	202602620	#REF!	#REF!	#REF!	#REF!	#REF!	#REF!	2.14723e+08	2.98664e+08	4.47144e+08	3.46344e+08	2.13647e+08	4.86637e+08	4.18855e+08	4.8122e+08	4.13522e+08	4.32556e+08	4.50929e+08	5.37053e+08	4.45257e+08	5.30193e+08	4.37979e+08	4.73206e+08	3.42729e+08	5.23581e+08	3.89699e+08	4.13419e+08
High	Master Protein	Q8R0P4	Aamdc	Mth938 domain-containing protein	Mth938 domain-containing protein OS=Mus musculus OX=10090 GN=Aamdc PE=1 SV=1	20	2	5	2	2	13.2	7.99	5.59	2	other biological processes	other cell component				1.334	0.981114		1.667	0.86474		0.86	0.971707		0.726	0.949163		3.75321e+06	7799932	5969292	5682513	1.97169e+06		1411496	4.42182e+06	7896587	7.51172e+06	7106608	6.95871e+06	5.16217e+06	8.1757e+06	7.13157e+06	5356821	2953767	5492562	27352020	2.91993e+06	#REF!	#REF!	#REF!	#REF!	#REF!	#REF!	6.1007e+06	1.21956e+07	1.20971e+07	1.003e+07	6.32735e+06	1.2743e+06	4.78145e+06	1.22977e+07	1.21823e+07	2.90579e+07	1.20996e+07	9.7124e+06	6.31156e+06	1.67809e+07	1.47656e+07	9.71965e+06	4.62978e+06	7.28107e+06	8.0416e+07	5.95822e+06
High	Master Protein	Q64213	Sf1	Splicing factor 1	Splicing factor 1 OS=Mus musculus OX=10090 GN=Sf1 PE=1 SV=6	15	6	59	6	6	70.4	8.98	144.66	6	cell organization and biogenesis;RNA metabolism OR transcription;other metabolic processes;developmental processes;other biological processes	nucleus;other cell component	nucleic acid binding activity;other molecular function	mRNA Splicing - Major Pathway		1.225	0.981114		1.022	0.973007		1.344	0.830573		1.275	0.871683		4.77211e+07	86148032	37515305	5.2519e+07	1.89411e+07	1.25219e+08	2.4679e+07	3.72399e+07	73730802	2.38158e+07	5.48243e+07	8.42953e+07	9.66937e+07	6.21739e+07	43191314	65126664	78960861	7.20879e+07	3.27439e+07	2.96063e+07	#REF!	#REF!	#REF!	#REF!	#REF!	#REF!	7.75688e+07	1.34697e+08	7.60271e+07	9.26994e+07	6.17941e+07	1.25219e+08	8.36004e+07	1.05007e+08	1.15114e+08	9.21274e+07	9.33433e+07	1.17652e+08	1.18223e+08	1.29261e+08	8.94258e+07	1.19262e+08	1.23764e+08	9.76889e+07	9.69058e+07	6.04129e+07
High	Master Protein	Q9JJU8	Sh3bgrl	SH3 domain-binding glutamic acid-rich-like protein	SH3 domain-binding glutamic acid-rich-like protein OS=Mus musculus OX=10090 GN=Sh3bgrl PE=1 SV=1	54	4	38	4	4	12.8	4.92	100.38	4			other molecular function		EGFR1 signaling pathway	1.124	0.981217		1.174	0.973007		0.86	0.825106		0.894	0.966488		83675910	73550184	6.47613e+07	8.80108e+07	45059054	1.35276e+08	4.40217e+07	5.61669e+07	1.09578e+08	3.82193e+07	1.0773e+08	9.35136e+07	1.04993e+08	79001058	6.23548e+07	92558772	1.16449e+08	1.16961e+08	4.46579e+07	60413223	#REF!	#REF!	#REF!	#REF!	#REF!	#REF!	1.38472e+08	1.15257e+08	1.33392e+08	1.5627e+08	1.46905e+08	1.35276e+08	1.51208e+08	1.5718e+08	1.69049e+08	1.48396e+08	1.853e+08	1.3242e+08	1.2837e+08	1.64342e+08	1.29135e+08	1.70999e+08	1.82524e+08	1.55427e+08	1.31296e+08	1.24286e+08
High	Master Protein	Q9Z2A7	Dgat1	Diacylglycerol O-acyltransferase 1	Diacylglycerol O-acyltransferase 1 OS=Mus musculus OX=10090 GN=Dgat1 PE=1 SV=1	5	1	7	1	1	56.8	9.39	24.51	1	cell-cell signaling;cell organization and biogenesis;other metabolic processes;transport;other biological processes	plasma membrane;other membranes;ER/Golgi;other cell component	other molecular function	Neutrophil degranulation; Acyl chain remodeling of DAG and TAG; Triglyceride biosynthesis	Statin pathway; Triacylglyceride synthesis; Glycerolipids and glycerophospholipids	1.303	0.981217		1.273	0.973007		0.037	2.82286e-08	DOWN	0.769	0.949163				14931984	19639912	11392837	38603660	9748796	12537702	20309216	8.25079e+06	25214700	22966486	29565212	20960432	16107601	20108068	18924344	17356446	17240900	13063679	#REF!	#REF!	#REF!	#REF!	#REF!	#REF!	1.33457e+06	1.21466e+06	3.02606e+07	3.46657e+07	3.65607e+07	38603660	3.30241e+07	3.48692e+07	3.13316e+07	3.19168e+07	4.29303e+07	3.20547e+07	3.61481e+07	4.3022e+07	3.33501e+07	3.6485e+07	2.96623e+07	2.30081e+07	5.06889e+07	2.6657e+07
High	Master Protein	Q922Q8	Lrrc59	Leucine-rich repeat-containing protein 59	Leucine-rich repeat-containing protein 59 OS=Mus musculus OX=10090 GN=Lrrc59 PE=1 SV=1	35	10	245	10	10	34.9	9.52	631.16	10		other membranes;mitochondrion;ER/Golgi;nucleus				1.145	0.981217		1.046	0.985109		1.125	0.921768		0.989	0.974659		6.02519e+09	6.46653e+09	4.36617e+09	4391703454	3.12331e+09	7.81186e+09	3.07459e+09	4.02244e+09	5.47934e+09	1603160461	5.82876e+09	7.03275e+09	6.80749e+09	5.04594e+09	5.27004e+09	5.34039e+09	6.53275e+09	5.75453e+09	2.9772e+09	4.49858e+09	#REF!	#REF!	#REF!	#REF!	#REF!	#REF!	9.7937e+09	1.01108e+10	8.84831e+09	7.75342e+09	1.0023e+10	7.81186e+09	1.04152e+10	1.1187e+10	8.4537e+09	6.20388e+09	9.92399e+09	9.81731e+09	8.32322e+09	1.03569e+10	1.09114e+10	9.68984e+09	1.02395e+10	7.62833e+09	8.75307e+09	9.17954e+09
High	Master Protein	Q8BIJ7	Rufy1	RUN and FYVE domain-containing protein 1	RUN and FYVE domain-containing protein 1 OS=Mus musculus OX=10090 GN=Rufy1 PE=1 SV=1	7	4	12	4	4	80.3	5.68	17.61	4	transport;signal transduction;other biological processes	other membranes;nucleus;other cytoplasmic organelle;other cell component	other molecular function	Synthesis of PIPs at the plasma membrane		1.162	0.981603		0.958	0.958046		0.859	0.974807		1.158	0.949163		6.84772e+06	8559722	7.44335e+06	9.4994e+06	5270480	8.51129e+06	4.68065e+06	7.74956e+06	1.22755e+07	4.83094e+06	10577427	2.07551e+07	1.9003e+07	1.21012e+07	1.11605e+07	11632729	1.14867e+07	1.33133e+07	10215505	5.62813e+06	#REF!	#REF!	#REF!	#REF!	#REF!	#REF!	1.36956e+07	1.60051e+07	1.55485e+07	1.85447e+07	1.72261e+07	8.55714e+06	1.58557e+07	2.15527e+07	1.89378e+07	2.01847e+07	1.92737e+07	2.89683e+07	2.32342e+07	2.48381e+07	2.31073e+07	2.28973e+07	1.80044e+07	1.99443e+07	3.22225e+07	1.32213e+07
High	Master Protein	P62141	Ppp1cb	Serine/threonine-protein phosphatase PP1-beta catalytic subunit	Serine/threonine-protein phosphatase PP1-beta catalytic subunit OS=Mus musculus OX=10090 GN=Ppp1cb PE=1 SV=3	40	10	132	3	3	37.2	6.19	352.76	10	cell cycle OR cell proliferation;protein metabolism;other metabolic processes;other biological processes	plasma membrane;other membranes;cytosol;nucleus;other cell component	other molecular function	Regulation of PLK1 Activity at G2/M Transition; RHO GTPases activate PAKs; RAF activation; RHO GTPases activate PKNs	G13 signaling pathway	1.124	0.981603		1.045	0.979529		1.345	0.853588		2.066	0.0611939		3.05432e+07	1.13227e+08	3.40473e+07	89421588	2507928	163008504	42713121	5.8272e+07	7.76168e+07	1.48662e+07	1.21522e+08	34650376	1.82014e+08	60231895	109098172	68340918	137629814	1.43139e+08	11166389	71998902	#REF!	#REF!	#REF!	#REF!	#REF!	#REF!	5.17625e+07	1.77036e+08	7.11786e+07	1.58459e+08	1.16934e+07	1.64279e+08	1.45046e+08	1.62994e+08	1.20163e+08	5.75073e+07	2.07475e+08	4.9711e+07	2.23771e+08	1.24627e+08	2.282e+08	1.26503e+08	2.16028e+08	1.89748e+08	3.57376e+07	1.47071e+08
High	Master Protein	Q9CR41	Hypk	Huntingtin-interacting protein K	Huntingtin-interacting protein K OS=Mus musculus OX=10090 GN=Hypk PE=1 SV=2	13	1	1	1	1	14.7	4.93	2.37	1	other biological processes	cytoskeleton;nucleus;other cell component	other molecular function			1.14	0.981674		0.01	1.90421e-15	DOWN	0.712	0.797126		0.83	0.967543		25766750	14502340	24827552	19348932	13478496			3.95693e+06				30085054	17758984	18390248	20802054	28176734	25443672	29258678	7273842	17591848	#REF!	#REF!	#REF!	#REF!	#REF!	#REF!	4.18828e+07	2.26752e+07	5.03146e+07	3.41521e+07	4.32538e+07	60498.3	1.52474e+06	1.10048e+07	1.72645e+06	76247.1	21630.1	4.19902e+07	2.17131e+07	3.77466e+07	4.30698e+07	5.11251e+07	3.98808e+07	3.8786e+07	2.13854e+07	3.58969e+07
High	Master Protein	Q61074	Ppm1g	Protein phosphatase 1G	Protein phosphatase 1G OS=Mus musculus OX=10090 GN=Ppm1g PE=1 SV=3	8	3	4	3	3	58.7	4.39	5.74	3	cell cycle OR cell proliferation;protein metabolism;other metabolic processes;other biological processes	other membranes;nucleus	other molecular function		mRNA processing	1.125	0.981674		3.202	0.28462		1.989	0.89252		1.379	0.974659		1.7703e+06	4.09675e+06	957706	245966		1.3411e+07	4.93522e+06	6361334	1.32715e+06	7.80588e+06	8.05823e+06	1.75977e+06			2.36243e+06	2479756	3.02894e+06	1.15454e+06	1.00379e+06		#REF!	#REF!	#REF!	#REF!	#REF!	#REF!	6.75458e+06	7.99539e+06	3.6954e+06	2.98252e+06	5.08141e+06	1.56045e+07	1.70665e+07	1.99251e+07	4.73452e+06	3.34579e+07	1.50553e+07	3.63036e+06	4.21829e+06	5.14015e+06	8.15622e+06	6.771e+06	6.39173e+06	5.09636e+06	6.66385e+06	3.59497e+06
High	Master Protein	O70251	Eef1b	Elongation factor 1-beta	Elongation factor 1-beta OS=Mus musculus OX=10090 GN=Eef1b PE=1 SV=5	63	10	173	8	8	24.7	4.69	739.07	10	protein metabolism;other metabolic processes;other biological processes	cytosol;ER/Golgi;other cell component	enzyme regulator activity;nucleic acid binding activity	Eukaryotic Translation Elongation	Translation factors	1.097	0.981674		0.816	0.307389		1.217	0.668392		0.997	0.967543		2.39722e+09	1.86563e+09	1367657792	1.34408e+09	1237853442	2.43031e+09	7.92971e+08	8.15378e+08	1.45328e+09	4.43103e+08	1.18648e+09	2.18896e+09	1.3746e+09	1.42062e+09	1.55731e+09	1.74118e+09	1.91793e+09	2084091809	5.48086e+08	1.37553e+09	#REF!	#REF!	#REF!	#REF!	#REF!	#REF!	3.89684e+09	2.91856e+09	2.77164e+09	2.37239e+09	3.97421e+09	2.43158e+09	2.6864e+09	2.27011e+09	2.24347e+09	1.71407e+09	2.02008e+09	3.0587e+09	1.68421e+09	2.91586e+09	3.22434e+09	3.1626e+09	3.00762e+09	2.76431e+09	1.61139e+09	2.80683e+09
High	Master Protein	O08528	Hk2	Hexokinase-2	Hexokinase-2 OS=Mus musculus OX=10090 GN=Hk2 PE=1 SV=1	5	5	7	4	4	102.5	6.11	3.47	5	cell organization and biogenesis;other metabolic processes;stress response;transport;developmental processes;other biological processes	plasma membrane;other membranes;cytosol;cytoskeleton;mitochondrion;ER/Golgi;other cell component	kinase activity;other molecular function	Glycolysis	Glycolysis and gluconeogenesis	1.328	0.981674		2.395	0.510586		0.748	0.91617		1.413	0.960103			1.33258e+06	1.7716e+06	1460716	1.43795e+06	9.34589e+06	589342	1.0431e+07	2.18166e+06	6.73508e+06	2.60171e+07	7729947	6.53495e+06	1.34429e+07	1604014	3515408	2206332	3.45734e+06	7.07478e+06	2.8976e+06	#REF!	#REF!	#REF!	#REF!	#REF!	#REF!	3.49055e+06	3.40321e+06	4.61074e+06	4.19086e+06	4.61451e+06	9.34589e+06	4.17032e+06	2.90101e+07	3.61277e+06	2.60536e+07	4.42965e+07	1.07888e+07	8.74281e+06	2.75919e+07	4.99376e+06	8.55602e+06	4.49356e+06	4.99553e+06	2.08001e+07	6.5148e+06
High	Master Protein	P01942	Hba	Hemoglobin subunit alpha	Hemoglobin subunit alpha OS=Mus musculus OX=10090 GN=Hba PE=1 SV=2	71	9	886	8	9	15.1	8.22	1855.91	9	other metabolic processes;transport;developmental processes;other biological processes	non-structural extracellular;cytosol;translational apparatus;other cell component	other molecular function	Cytoprotection by HMOX1; Scavenging of heme from plasma; Erythrocytes take up carbon dioxide and release oxygen; Erythrocytes take up oxygen and release carbon dioxide; Heme signaling		1.144	0.981674		1.206	0.681378		0.877	0.496156		1.337	0.110571		5.32011e+10	4.4542e+10	2.11162e+10	5.86824e+10	2.75723e+10	1.41593e+11	4.08129e+10	6.79811e+10	9.31517e+10	4.89378e+10	7.28841e+10	9.90085e+10	1.36292e+11	7.24218e+10	3.08526e+10	7.30212e+10	6.19298e+10	8.9229e+10	5.55133e+10	4.8548e+10	#REF!	#REF!	#REF!	#REF!	#REF!	#REF!	8.64762e+10	6.96437e+10	4.27932e+10	1.03578e+11	8.84822e+10	1.41593e+11	1.38254e+11	1.89066e+11	1.43708e+11	1.89308e+11	1.24092e+11	1.38188e+11	1.66638e+11	1.48648e+11	6.38789e+10	1.32493e+11	9.70697e+10	1.18285e+11	1.63212e+11	9.90658e+10
High	Master Protein	P63017	Hspa8	Heat shock cognate 71 kDa protein	Heat shock cognate 71 kDa protein OS=Mus musculus OX=10090 GN=Hspa8 PE=1 SV=1	50	25	580	17	21	70.8	5.52	1303.19	25	cell organization and biogenesis;protein metabolism;RNA metabolism OR transcription;other metabolic processes;stress response;transport;other biological processes	non-structural extracellular;plasma membrane;other membranes;cytosol;cytoskeleton;ER/Golgi;nucleus;other cytoplasmic organelle;other cell component	signal transduction activity or receptor binding;nucleic acid binding activity;other molecular function	HSP90 chaperone cycle for steroid hormone receptors (SHR) in the presence of ligand; Neutrophil degranulation; mRNA Splicing - Major Pathway; AUF1 (hnRNP D0) binds and destabilizes mRNA; Clathrin-mediated endocytosis; Regulation of HSF1-mediated heat shock response; Attenuation phase; Protein methylation; Golgi Associated Vesicle Biogenesis; Lysosome Vesicle Biogenesis; GABA synthesis, release, reuptake and degradation	Mapk signaling pathway; Exercise-induced circadian regulation	1.144	0.981674		1.165	0.827215		1.008	0.974397		0.963	0.989731		6.60676e+09	7.56764e+09	5.52044e+09	6.63736e+09	3.30174e+09	1.20538e+10	4.043e+09	4.70243e+09	6.52662e+09	3.03275e+09	7.96346e+09	8.9808e+09	8.3599e+09	6.72797e+09	5.85846e+09	7.53931e+09	6.74502e+09	1.04354e+10	3.66611e+09	5.08905e+09	#REF!	#REF!	#REF!	#REF!	#REF!	#REF!	1.07456e+10	1.18324e+10	1.11897e+10	1.17169e+10	1.06005e+10	1.20558e+10	1.36957e+10	1.30813e+10	1.0071e+10	1.17317e+10	1.35641e+10	1.2539e+10	1.02213e+10	1.38112e+10	1.21297e+10	1.36832e+10	1.05743e+10	1.38377e+10	1.07801e+10	1.03857e+10
High	Master Protein	Q99KN9	Clint1	Clathrin interactor 1	Clathrin interactor 1 OS=Mus musculus OX=10090 GN=Clint1 PE=1 SV=2	21	10	92	10	10	68.5	6.25	147.64	10	cell organization and biogenesis;transport	plasma membrane;other membranes;ER/Golgi;nucleus;other cytoplasmic organelle;other cell component	other molecular function	Golgi Associated Vesicle Biogenesis		1.176	0.981674		1.253	0.845161		1.226	0.82743		1.165	0.83245		1.93389e+08	246095744	1.86338e+08	1.30755e+08	8.76144e+07	4.6028e+08	1.24858e+08	1.44753e+08	2.34238e+08	1.15038e+08	205834474	2.79886e+08	3.85616e+08	1.88739e+08	1.81868e+08	1.54017e+08	2.55703e+08	2.4914e+08	1.42813e+08	1.06273e+08	#REF!	#REF!	#REF!	#REF!	#REF!	#REF!	3.14967e+08	3.86065e+08	3.77626e+08	2.33402e+08	2.84448e+08	4.6028e+08	4.25227e+08	4.05375e+08	3.61365e+08	4.45566e+08	3.52338e+08	3.90642e+08	4.71476e+08	3.88712e+08	3.76869e+08	2.80465e+08	4.00792e+08	3.31466e+08	4.19874e+08	2.17369e+08
High	Master Protein	Q9DCJ5	Ndufa8	NADH dehydrogenase [ubiquinone] 1 alpha subcomplex subunit 8	NADH dehydrogenase [ubiquinone] 1 alpha subcomplex subunit 8 OS=Mus musculus OX=10090 GN=Ndufa8 PE=1 SV=3	41	6	62	6	6	20	8.46	190.67	6	cell organization and biogenesis;other metabolic processes	other membranes;mitochondrion	other molecular function	Complex I biogenesis	Oxidative phosphorylation; Electron transport chain	1.171	0.981674		1.213	0.864782		0.771	0.195166		0.712	0.366023		251907528	273609492	2.87747e+08	262931056	1.69826e+08	4.72209e+08	146873770	176406081	267247341	6.88383e+07	275488120	319167179	356519696	2.472e+08	2.23473e+08	2.38605e+08	3.88035e+08	2.92318e+08	1.54215e+08	1.69137e+08	#REF!	#REF!	#REF!	#REF!	#REF!	#REF!	4.12365e+08	4.28513e+08	5.83137e+08	4.6409e+08	5.4499e+08	4.72209e+08	4.97536e+08	4.90612e+08	4.1229e+08	2.68525e+08	4.69044e+08	4.45467e+08	4.35901e+08	5.07387e+08	4.62692e+08	4.33742e+08	6.08212e+08	3.87861e+08	4.53398e+08	3.45132e+08
High	Master Protein	Q9DBB8	Dhdh	Trans-1,2-dihydrobenzene-1,2-diol dehydrogenase	Trans-1,2-dihydrobenzene-1,2-diol dehydrogenase OS=Mus musculus OX=10090 GN=Dhdh PE=1 SV=1	6	1	7	1	1	36.3	6.44	21.13	1	other metabolic processes		other molecular function			1.119	0.981674		0.735	0.906444		4.18	0.445493		4.458	0.307909		966334	1.91812e+06	256238	114749		6690343	370057		1.13487e+06		1.82461e+06	1884431	2.85846e+06	644617	1231275	1.0889e+06	3.2968e+06	2280816			#REF!	#REF!	#REF!	#REF!	#REF!	#REF!	1.57074e+06	2.99909e+06	519283	202539	1.65801e+06	6690343	1.25357e+06	1.41776e+06	1.7508e+06	1.65488e+06	3.10656e+06	2.63013e+06	3.49492e+06	1.3231e+06	2.5493e+06	1.97575e+06	5.16745e+06	3.0235e+06	1.8678e+06	2.31489e+06
High	Master Protein	P61028	Rab8b	Ras-related protein Rab-8B	Ras-related protein Rab-8B OS=Mus musculus OX=10090 GN=Rab8b PE=1 SV=1	20	4	80	1	1	23.6	9.07	161.06	4	cell organization and biogenesis;transport;other biological processes	plasma membrane;other membranes;ER/Golgi;nucleus;other cytoplasmic organelle;other cell component	signal transduction activity or receptor binding;other molecular function	RAB geranylgeranylation; RAB GEFs exchange GTP for GDP on RABs; TBC/RABGAPs		1.162	0.981674		1.496	0.914784		1.666	0.893488		3.488	0.216384		3.10584e+06	1.09883e+07	2.75879e+06	16881382	854171	38352760	3219964	6.94283e+06	1.7473e+07	9.03493e+06	1.85466e+07	1.41847e+07	2.59748e+07	1.50092e+07	6.37549e+06	1.42814e+07	7325103	2.54894e+07	6.63258e+06	1.32571e+06	#REF!	#REF!	#REF!	#REF!	#REF!	#REF!	5.04841e+06	1.71807e+07	5.59086e+06	2.97967e+07	2.74112e+06	38352760	1.09077e+07	1.93091e+07	2.69561e+07	3.49501e+07	3.15773e+07	1.97979e+07	3.17583e+07	3.08068e+07	1.32002e+07	2.59129e+07	1.14815e+07	3.37893e+07	1.95e+07	2.70516e+06
High	Master Protein	Q60692	Psmb6	Proteasome subunit beta type-6	Proteasome subunit beta type-6 OS=Mus musculus OX=10090 GN=Psmb6 PE=1 SV=3	13	3	44	3	3	25.4	5.11	76.54	3	protein metabolism;other metabolic processes	cytosol;nucleus;other cell component	other molecular function	Antigen processing: Ubiquitination & Proteasome degradation; Downstream TCR signaling; FCERI mediated NF-kB activation; Neddylation; Asymmetric localization of PCP proteins; Degradation of AXIN; Hedgehog 'on' state; Ub-specific processing proteases; Regulation of RUNX3 expression and activity; Autodegradation of Cdh1 by Cdh1:APC/C; APC/C:Cdc20 mediated degradation of Securin; APC/C:Cdh1 mediated degradation of Cdc20 and other APC/C:Cdh1 targeted proteins in late mitosis/early G1; Cdc20:Phospho-APC/C mediated degradation of Cyclin A; Separation of Sister Chromatids; CDK-mediated phosphorylation and removal of Cdc6; The role of GTSE1 in G2/M progression after G2 checkpoint; MAPK6/MAPK4 signaling; UCH proteinases; Regulation of PTEN stability and activity; ABC-family proteins mediated transport; Regulation of RAS by GAPs; FBXL7 down-regulates AURKA during mitotic entry and in early mitosis; Regulation of ornithine decarboxylase (ODC); Activation of NF-kappaB in B cells; Oxygen-dependent proline hydroxylation of Hypoxia-inducible Factor Alpha; Cross-presentation of soluble exogenous antigens (endosomes); SCF(Skp2)-mediated degradation of p27/p21; Degradation of beta-catenin by the destruction complex; Autodegradation of the E3 ubiquitin ligase COP1; AUF1 (hnRNP D0) binds and destabilizes mRNA; Degradation of DVL; Hedgehog ligand biogenesis; Dectin-1 mediated noncanonical NF-kB signaling; Degradation of GLI1 by the proteasome; GLI3 is processed to GLI3R by the proteasome; NIK-->noncanonical NF-kB signaling; CDT1 association with the CDC6:ORC:origin complex; Orc1 removal from chromatin; G2/M Checkpoints; Ubiquitin Mediated Degradation of Phosphorylated Cdc25A; Ubiquitin-dependent degradation of Cyclin D; ROS sensing by NFE2L2; RUNX1 regulates transcription of genes involved in differentiation of HSCs; Regulation of RUNX2 expression and activity; Interleukin-1 signaling	Proteasome degradation	1.189	0.981674		0.992	0.967278		0.848	0.658171		0.906	0.965137		106228352	1.59393e+08	126767336	138522156	5.28731e+07	215629536	66067156	74133706	140510990	64132000	1.3067e+08	216649900	233188840	104253704	136533426	104758888	156376848	1.39789e+08	7.53314e+07	109473412	#REF!	#REF!	#REF!	#REF!	#REF!	#REF!	1.72681e+08	2.49219e+08	2.56902e+08	2.445e+08	1.69675e+08	215629536	2.23803e+08	2.087e+08	2.1677e+08	2.48084e+08	2.22477e+08	3.02382e+08	2.8511e+08	2.15642e+08	2.82687e+08	1.90525e+08	2.45107e+08	1.86222e+08	2.21477e+08	2.23385e+08
High	Master Protein	Q9D2C7	Tmbim6	Bax inhibitor 1	Bax inhibitor 1 OS=Mus musculus OX=10090 GN=Tmbim6 PE=1 SV=1	3	1	18	1	1	26.5	8.73	43.09	1	other metabolic processes;stress response;signal transduction;other biological processes	other membranes;mitochondrion;ER/Golgi;other cell component	enzyme regulator activity;other molecular function			1.296	0.981674		1.271	0.970513		0.971	0.990961		0.871	0.98152		18551546	19149142	15265948	2.0166e+06	13494191	36109208	9603878	14960838	20076146	6.09531e+06	29522306	37717272	10733676	19119074	15563305	20881386	6706870	32535528		13212742	#REF!	#REF!	#REF!	#REF!	#REF!	#REF!	3.01548e+07	2.99407e+07	3.09374e+07	3.55942e+06	4.33042e+07	36109208	3.25332e+07	4.16083e+07	3.09721e+07	2.35787e+07	5.02644e+07	5.26427e+07	1.31236e+07	3.92425e+07	3.22232e+07	3.78881e+07	1.05124e+07	4.31298e+07	108112	2.69611e+07
High	Master Protein	O35892	Sp100	Nuclear autoantigen Sp-100	Nuclear autoantigen Sp-100 OS=Mus musculus OX=10090 GN=Sp100 PE=1 SV=2	4	2	2	1	2	54.7	8.66	2.42	2	cell organization and biogenesis;DNA metabolism;other biological processes	nucleus;other cell component	nucleic acid binding activity;other molecular function	SUMOylation of DNA damage response and repair proteins		1.368	0.981674		0.909	0.973007		0.872	0.970823		1.199	0.981372			2.36281e+06		4556389		2.53641e+08	543402		10597808		1.8302e+06	798350	127353240	1595174	1.15061e+06	1.63955e+07	5.25431e+06	2.17142e+06	748333		#REF!	#REF!	#REF!	#REF!	#REF!	#REF!	2.78338e+06	3.69438e+06	3.67689e+06	8.94159e+06	3.60135e+06	2.53641e+08	3.2645e+06	2.00579e+06	1.63495e+07	4.23492e+06	3.79666e+06	2.94474e+06	1.56733e+08	4.42147e+06	3.97057e+06	2.97487e+07	8.23568e+06	4.71866e+06	4.41029e+06	1.26919e+06
High	Master Protein	Q99KW3	Triobp	TRIO and F-actin-binding protein	TRIO and F-actin-binding protein OS=Mus musculus OX=10090 GN=Triobp PE=1 SV=3	1	1	1	1	1	223.2	8.06	0	1	cell cycle OR cell proliferation;cell organization and biogenesis;developmental processes;other biological processes	cytosol;cytoskeleton;nucleus;other cell component	cytoskeletal activity;other molecular function			1.118	0.981674		1.305	0.973007		0.469	0.686154		0.878	0.970339		1.45207e+06		2.19274e+06	2052605		4314657	562041	1.51452e+06	2650007	1.1586e+06	1.32777e+06	2.67601e+06	5.09484e+06	2.24909e+06	1.41246e+06	1.86613e+06	1.81614e+06	2.39851e+06	2.34298e+06		#REF!	#REF!	#REF!	#REF!	#REF!	#REF!	2.36028e+06	1.2247e+06	4.44372e+06	3.62298e+06	2.23321e+06	4314657	1.90392e+06	4.21211e+06	4.08824e+06	4.48186e+06	2.26066e+06	3.73496e+06	6.22924e+06	4.61634e+06	2.92445e+06	3.38599e+06	2.84664e+06	3.17952e+06	6.88845e+06	770116
High	Master Protein	Q8VDS8	Stx18	Syntaxin-18	Syntaxin-18 OS=Mus musculus OX=10090 GN=Stx18 PE=1 SV=2	20	5	10	5	5	38.4	5.77	13.15	5	cell organization and biogenesis;transport;other biological processes	other membranes;ER/Golgi	other molecular function	COPI-dependent Golgi-to-ER retrograde traffic		1.309	0.981674		1.212	0.980537		1.276	0.948753		0.842	0.97064		28485780	21806883	1.91132e+07	1.6606e+07	9.22155e+06	34455845	1.243e+07	8.21253e+06	1.92693e+07	3.09369e+06	21838638	2.56548e+07	2.76389e+07	1.84312e+07	21030330	1.77907e+07	8.30182e+06	21853191	8.50186e+06		#REF!	#REF!	#REF!	#REF!	#REF!	#REF!	4.76452e+07	3.40962e+07	3.87341e+07	2.93107e+07	3.15826e+07	3.49304e+07	4.21068e+07	2.39282e+07	2.97274e+07	1.30868e+07	3.84298e+07	3.58069e+07	3.37929e+07	3.94766e+07	4.35424e+07	3.37008e+07	1.34737e+07	3.08795e+07	2.65837e+07	2.86846e+06
High	Master Protein	P09671	Sod2	Superoxide dismutase [Mn], mitochondrial	Superoxide dismutase [Mn], mitochondrial OS=Mus musculus OX=10090 GN=Sod2 PE=1 SV=3	43	8	107	8	8	24.6	8.62	190.34	8	cell organization and biogenesis;other metabolic processes;stress response;developmental processes;signal transduction;other biological processes	mitochondrion;other cell component	nucleic acid binding activity;other molecular function	Detoxification of Reactive Oxygen Species; Transcriptional activation of mitochondrial biogenesis	One-carbon metabolism and related pathways; Oxidative stress response; Oxidative stress and redox pathway	1.144	0.981674		1.049	0.981527		0.978	0.907926		0.913	0.969461		7.88432e+08	766004011	6.65211e+08	6.38015e+08	394796213	1.2572e+09	3.33748e+08	450266498	7.3023e+08	3.03673e+08	9.17148e+08	8.51693e+08	9.80433e+08	7.43317e+08	6.20705e+08	7.57882e+08	869616176	8.72106e+08	4.06015e+08	4.9273e+08	#REF!	#REF!	#REF!	#REF!	#REF!	#REF!	1.28198e+09	1.19846e+09	1.34893e+09	1.12857e+09	1.26716e+09	1.25725e+09	1.13143e+09	1.25351e+09	1.12771e+09	1.17484e+09	1.56252e+09	1.1912e+09	1.20096e+09	1.52599e+09	1.28537e+09	1.37587e+09	1.36305e+09	1.15661e+09	1.19393e+09	1.00782e+09
High	Master Protein	Q9QYE6	Golga5	Golgin subfamily A member 5	Golgin subfamily A member 5 OS=Mus musculus OX=10090 GN=Golga5 PE=1 SV=2	12	5	7	5	5	82.3	6.23	4.92	5	cell organization and biogenesis;transport	other membranes;ER/Golgi	other molecular function			1.142	0.981674		1.229	0.982402		2.015	0.776681		1.853	0.817377		6.64418e+06	8.32272e+06	6.32315e+06	590053	1.83359e+06	1.8059e+07	2.02391e+06	4.55995e+06	8425626	2.90415e+06	9.47457e+06	10839064	1.55774e+07	5.876e+06	380158	6.84112e+06	7.96404e+06	8017933	5.58827e+06	1.5028e+06	#REF!	#REF!	#REF!	#REF!	#REF!	#REF!	1.07999e+07	1.3013e+07	1.28143e+07	2.58623e+06	5.88417e+06	1.8059e+07	6.85602e+06	1.26819e+07	1.4155e+07	1.12342e+07	1.61313e+07	1.73877e+07	1.90458e+07	1.20607e+07	1.02413e+06	1.24128e+07	1.2483e+07	1.0901e+07	1.64297e+07	3.90038e+06
High	Master Protein	O54950	Prkag1	5'-AMP-activated protein kinase subunit gamma-1	5'-AMP-activated protein kinase subunit gamma-1 OS=Mus musculus OX=10090 GN=Prkag1 PE=1 SV=2	12	3	8	2	3	37.5	7.14	5.89	3	protein metabolism;other metabolic processes;stress response;transport;other biological processes	cytosol;nucleus;other cell component	enzyme regulator activity;kinase activity;other molecular function		Leptin and adiponectin	1.348	0.981674		1.139	0.99064		0.799	0.946531		1.452	0.892963		2.15507e+06	1.74259e+07	6.37076e+06	9.46733e+06	2.87075e+06	29289651	5.79585e+06	6.57937e+06	12917798	4.23089e+06	1.66618e+07	1.02139e+07	2.49728e+07	16484536	9.69604e+06	14339115	1.48682e+07	2.37092e+07	5.70201e+06	4.01138e+06	#REF!	#REF!	#REF!	#REF!	#REF!	#REF!	3.90823e+06	2.72463e+07	1.29108e+07	1.67104e+07	1.27033e+07	29289651	1.96335e+07	2.08031e+07	2.19258e+07	1.74099e+07	2.83682e+07	1.67227e+07	3.05332e+07	3.41171e+07	2.00752e+07	2.7433e+07	2.33046e+07	3.14294e+07	1.87513e+07	8.63042e+06
High	Master Protein	O55111	Dsg2	Desmoglein-2	Desmoglein-2 OS=Mus musculus OX=10090 GN=Dsg2 PE=1 SV=3	7	6	13	6	6	122.3	5.3	16.27	6	cell adhesion;cell organization and biogenesis;developmental processes;other biological processes	plasma membrane;other membranes;other cell component	other molecular function	Formation of the cornified envelope; RHOG GTPase cycle; RAC2 GTPase cycle; RAC3 GTPase cycle; Apoptotic cleavage of cell adhesion proteins		1.291	0.981674		1.151	0.997633		1.005	0.990961		1.171	0.949799		2.28532e+07	2.07404e+07	2.91973e+07	2.00529e+07	7.89063e+06	51025520	1.15304e+07	1.90259e+07	2.85776e+07	1.32341e+07	2.47663e+07	4.23392e+07	55193464	2.25271e+07	28771687	1.07849e+07	2.05504e+07	4.41983e+07	1.36907e+07	5.46314e+06	#REF!	#REF!	#REF!	#REF!	#REF!	#REF!	3.87564e+07	3.32984e+07	5.9503e+07	3.5744e+07	2.84442e+07	5.24393e+07	4.08497e+07	5.52526e+07	4.4286e+07	5.28382e+07	4.40994e+07	6.01523e+07	6.74827e+07	4.89956e+07	5.95706e+07	2.23605e+07	3.39914e+07	5.9246e+07	4.18552e+07	1.39144e+07
High	Master Protein	Q61595	Ktn1	Kinectin	Kinectin OS=Mus musculus OX=10090 GN=Ktn1 PE=1 SV=1	12	13	71	12	12	152.5	5.86	108.43	13	transport;other biological processes	other membranes;ER/Golgi	cytoskeletal activity	RHOA GTPase cycle; RHOG GTPase cycle; Regulation of Insulin-like Growth Factor (IGF) transport and uptake by Insulin-like Growth Factor Binding Proteins (IGFBPs); Post-translational protein phosphorylation; RAC1 GTPase cycle; RHO GTPases activate KTN1; CDC42 GTPase cycle; RND2 GTPase cycle; RND3 GTPase cycle	TNF-alpha NF-kB signaling pathway	1.13	0.982185		0.878	0.841957		1.463	0.501312		1.148	0.940442		1.00548e+08	1.12238e+08	5.73433e+07	4.65993e+07	3.56775e+07	1.62934e+08	1.82643e+07	3.97312e+07	7.93219e+07	3.867e+07	5.0642e+07	114925630	1.12256e+08	7.75947e+07	6.49445e+07	9.00297e+07	7.81153e+07	108110226	4.3943e+07	6.28235e+07	#REF!	#REF!	#REF!	#REF!	#REF!	#REF!	1.65883e+08	1.76999e+08	1.17152e+08	8.66516e+07	1.20035e+08	1.63698e+08	6.86061e+07	1.11929e+08	1.24771e+08	1.5236e+08	9.21202e+07	1.62713e+08	1.42464e+08	1.62329e+08	1.37303e+08	1.65203e+08	1.25962e+08	1.46008e+08	1.34523e+08	1.30441e+08
High	Master Protein	Q9Z2M7	Pmm2	Phosphomannomutase 2	Phosphomannomutase 2 OS=Mus musculus OX=10090 GN=Pmm2 PE=1 SV=1	39	8	59	8	8	27.6	6.42	109.11	8	protein metabolism;other metabolic processes	cytosol;nucleus;other cell component	other molecular function	Synthesis of GDP-mannose		1.175	0.982185		1.236	0.848961		0.999	0.976488		1.018	0.976852		1.94226e+08	205991345	157358046	165112190	1.11804e+08	413051669	116050073	1.50062e+08	210195149	8.48564e+07	3.0387e+08	2.86614e+08	2.82798e+08	1.95795e+08	201572758	2.02219e+08	182622841	2.63828e+08	1.07189e+08	159774820	#REF!	#REF!	#REF!	#REF!	#REF!	#REF!	3.15707e+08	3.24443e+08	3.20361e+08	2.91434e+08	3.59138e+08	413051669	3.93121e+08	4.18138e+08	3.24406e+08	3.28253e+08	5.18996e+08	4.00033e+08	3.45764e+08	4.04272e+08	4.17348e+08	3.66914e+08	2.86246e+08	3.51233e+08	3.15139e+08	3.26027e+08
High	Master Protein	Q3UPL0	Sec31a	Protein transport protein Sec31A	Protein transport protein Sec31A OS=Mus musculus OX=10090 GN=Sec31a PE=1 SV=2	33	29	375	29	29	133.5	6.76	1005.83	29	cell organization and biogenesis;transport;other biological processes	other membranes;cytosol;ER/Golgi;other cytoplasmic organelle;other cell component	other molecular function	COPII-mediated vesicle transport; MHC class II antigen presentation; Antigen Presentation: Folding, assembly and peptide loading of class I MHC		1.098	0.982185		0.96	0.914784		1.256	0.513878		1.175	0.51605		1.38916e+09	1.91199e+09	1.15514e+09	1.05946e+09	6.44656e+08	2.4879e+09	7.1552e+08	7.63935e+08	1.455e+09	5.81009e+08	1.55409e+09	2.20686e+09	2.2458e+09	1.01584e+09	1.35989e+09	1.268e+09	1.65873e+09	1.327e+09	8.2778e+08	1.26311e+09	#REF!	#REF!	#REF!	#REF!	#REF!	#REF!	2.26586e+09	2.99322e+09	2.34485e+09	1.87366e+09	2.07271e+09	2.49127e+09	2.43292e+09	2.13874e+09	2.24628e+09	2.24802e+09	2.65422e+09	3.08101e+09	2.74681e+09	2.09057e+09	2.81561e+09	2.30458e+09	2.60455e+09	1.76401e+09	2.43576e+09	2.5808e+09
High	Master Protein	P39054	Dnm2	Dynamin-2	Dynamin-2 OS=Mus musculus OX=10090 GN=Dnm2 PE=1 SV=2	18	13	41	7	13	98.1	7.43	75.57	13	cell organization and biogenesis;other metabolic processes;transport;developmental processes;other biological processes	plasma membrane;other membranes;cytosol;cytoskeleton;mitochondrion;ER/Golgi;nucleus;other cytoplasmic organelle;other cell component	signal transduction activity or receptor binding;cytoskeletal activity;other molecular function	Recycling pathway of L1; MHC class II antigen presentation; Golgi Associated Vesicle Biogenesis; Clathrin-mediated endocytosis; Formation of annular gap junctions; Lysosome Vesicle Biogenesis; Toll Like Receptor 4 (TLR4) Cascade; NOSTRIN mediated eNOS trafficking	IL-5 signaling pathway	1.22	0.982185		1.227	0.958046		1.032	0.990961		0.849	0.946482		5.77453e+07	6.94484e+07	3.18842e+07	5.78407e+07	32472607	1.10936e+08	2.17837e+07	3.75674e+07	61914727	2.68392e+07	9.40711e+07	6.2395e+07	67468234	5.74873e+07	3.16859e+07	8.12519e+07	8.64024e+07	1.33671e+08	2.52034e+07	4.22689e+07	#REF!	#REF!	#REF!	#REF!	#REF!	#REF!	1.01275e+08	1.13195e+08	6.76045e+07	1.03706e+08	1.12175e+08	1.15137e+08	7.62814e+07	1.10148e+08	9.98354e+07	1.06016e+08	1.61208e+08	9.2476e+07	9.14826e+07	1.24805e+08	6.88645e+07	1.53578e+08	1.35428e+08	1.79279e+08	8.08238e+07	8.80816e+07
High	Master Protein	Q9EQQ2	Yipf5	Protein YIPF5	Protein YIPF5 OS=Mus musculus OX=10090 GN=Yipf5 PE=1 SV=1	8	2	19	2	2	27.9	4.36	34.86	2	transport;other biological processes	other membranes;ER/Golgi;nucleus;other cell component				1.13	0.982185		0.986	0.959997		0.055	3.14948e-14	DOWN	0.93	0.982118			5168053	5.98889e+07	4.50063e+07	31899201	1.0474e+08	25999383	37299395	5.54957e+07	2.11873e+07	5.75771e+07	78929501	9.01972e+07	61699800	4.77968e+07	4.12359e+07	6.87171e+07	7.2414e+07	33770515	3.00625e+07	#REF!	#REF!	#REF!	#REF!	#REF!	#REF!	3.64064e+06	8.8584e+06	1.21369e+08	7.9439e+07	1.03619e+08	1.06123e+08	8.99743e+07	1.05119e+08	8.56148e+07	8.29303e+07	1.00312e+08	1.10163e+08	1.1028e+08	1.27273e+08	9.89612e+07	7.5582e+07	1.07708e+08	9.63813e+07	1.01274e+08	6.13437e+07
High	Master Protein	Q9DCZ4	Apoo	MICOS complex subunit Mic26	MICOS complex subunit Mic26 OS=Mus musculus OX=10090 GN=Apoo PE=1 SV=2	11	2	12	2	2	22.6	9.25	24.89	2	cell organization and biogenesis	non-structural extracellular;other membranes;cytosol;mitochondrion;ER/Golgi				1.228	0.982185		1.095	0.991794		1.21	0.958168		0.874	0.94953		47514468	69439259	43140480	43186061	22139768	7.74151e+07	21785684	22525074	4.67152e+07	1.45058e+07	53447756	62607741	69175940	38495240	40916243	37063932	5.02893e+07	44193036	22352324	31676806	#REF!	#REF!	#REF!	#REF!	#REF!	#REF!	7.83014e+07	1.08572e+08	8.93854e+07	7.62261e+07	7.15246e+07	7.74151e+07	7.37992e+07	6.38549e+07	7.20689e+07	5.61134e+07	9.26914e+07	8.73827e+07	8.45785e+07	7.90876e+07	8.47154e+07	6.79088e+07	7.88241e+07	6.10239e+07	6.66001e+07	6.71055e+07
High	Master Protein	Q9QZ10	Anxa10	Annexin A10	Annexin A10 OS=Mus musculus OX=10090 GN=Anxa10 PE=2 SV=2	3	1	3	1	1	37.3	5.4	7.71	1		other cell component	other molecular function			1.129	0.982617		3.624	0.268601		1.134	0.999824		1.213	0.983745			891318				5037543	7.01722e+06	3.18955e+06	1.00088e+06		13967904	2.05069e+06	2.57586e+06			702377	1.05354e+06	6794395	112443	904031	#REF!	#REF!	#REF!	#REF!	#REF!	#REF!	2.13446e+06	1.39362e+06	1.52075e+06	368082	1.59464e+06	5037543	2.37709e+07	8.8706e+06	1.54408e+06	2.5097e+06	2.37816e+07	2.86219e+06	3.14939e+06	1.84394e+06	2.3522e+06	1.27442e+06	1.65134e+06	9.00681e+06	330585	1.84471e+06
High	Master Protein	O54692	Zw10	Centromere/kinetochore protein zw10 homolog	Centromere/kinetochore protein zw10 homolog OS=Mus musculus OX=10090 GN=Zw10 PE=1 SV=3	14	6	24	6	6	88	5.92	45.73	6	cell cycle OR cell proliferation;cell organization and biogenesis;transport;signal transduction;other biological processes	other membranes;cytosol;cytoskeleton;ER/Golgi;nucleus;other cell component		Separation of Sister Chromatids; Amplification of signal from unattached kinetochores via a MAD2 inhibitory signal; Resolution of Sister Chromatid Cohesion; RHO GTPases Activate Formins; EML4 and NUDC in mitotic spindle formation; COPI-dependent Golgi-to-ER retrograde traffic		1.228	0.982617		0.733	0.45569		1.096	0.993004		1.012	0.984146		4.99853e+07	4.70863e+07	3.53683e+07	3.18488e+07	2.37767e+07	4.81896e+07	7.44603e+06	1.12554e+07	3.48068e+07	1.88109e+07	3.31769e+07	3.68424e+07	7.43283e+07	4.60589e+07	21410423	64338156	5.3823e+07	7.91881e+07	2.39983e+07	2.43421e+07	#REF!	#REF!	#REF!	#REF!	#REF!	#REF!	8.16954e+07	7.5544e+07	7.1676e+07	5.62152e+07	7.71776e+07	5.08163e+07	3.11543e+07	3.40714e+07	5.56581e+07	7.28035e+07	5.70325e+07	5.35789e+07	9.27729e+07	9.66002e+07	4.47415e+07	1.21199e+08	8.54498e+07	1.04974e+08	7.25224e+07	4.96711e+07
High	Master Protein	Q9QZ06	Tollip	Toll-interacting protein	Toll-interacting protein OS=Mus musculus OX=10090 GN=Tollip PE=1 SV=1	8	2	8	2	2	30.3	5.17	22.71	2	protein metabolism;other metabolic processes;stress response;signal transduction;other biological processes	nucleus;other cell component	signal transduction activity or receptor binding;other molecular function	Neutrophil degranulation; Interleukin-1 signaling	IL-1 signaling pathway	1.334	0.982617		0.789	0.848961		1.597	0.731333		0.728	0.949163		26429343	19958999	17814281	1.08782e+07	7145434	39708848	5.31353e+06		6.47212e+06	4.48267e+06	4.85637e+06	29816973	2.56857e+07	6.45041e+06	10816605	6.36667e+06	1.41068e+07	18407080	4.74734e+06	8.17648e+06	#REF!	#REF!	#REF!	#REF!	#REF!	#REF!	4.29599e+07	3.12069e+07	3.61018e+07	1.92008e+07	2.29304e+07	39708848	1.79996e+07	2.07733e+06	9.98472e+06	1.73405e+07	9.23679e+06	4.16161e+07	3.14048e+07	1.39764e+07	2.23953e+07	1.1552e+07	2.21112e+07	2.59311e+07	1.39574e+07	1.66844e+07
High	Master Protein	P62918	Rpl8	60S ribosomal protein L8	60S ribosomal protein L8 OS=Mus musculus OX=10090 GN=Rpl8 PE=1 SV=2	56	13	287	13	13	28	11.03	702.03	13	protein metabolism;other metabolic processes	cytosol;translational apparatus;other cell component	nucleic acid binding activity;other molecular function	L13a-mediated translational silencing of Ceruloplasmin expression; SRP-dependent cotranslational protein targeting to membrane; Major pathway of rRNA processing in the nucleolus and cytosol; Formation of a pool of free 40S subunits; GTP hydrolysis and joining of the 60S ribosomal subunit; Nonsense Mediated Decay (NMD) independent of the Exon Junction Complex (EJC); Nonsense Mediated Decay (NMD) enhanced by the Exon Junction Complex (EJC)	Cytoplasmic ribosomal proteins; TNF-alpha NF-kB signaling pathway; mRNA processing	1.143	0.982617		1.131	0.880669		0.996	0.95904		0.83	0.793759		9.44156e+09	1.00354e+10	8.27471e+09	7.04551e+09	4.8558e+09	13298552236	4.73534e+09	5972877490	8.18414e+09	4.06847e+09	7.98475e+09	10826748020	12076591654	7.96198e+09	6.79538e+09	8.16338e+09	8.60488e+09	9.20966e+09	6.41418e+09	6338235559	#REF!	#REF!	#REF!	#REF!	#REF!	#REF!	1.53528e+10	1.56916e+10	1.67692e+10	1.24405e+10	1.55842e+10	1.33017e+10	1.6044e+10	1.66156e+10	1.2627e+10	1.57415e+10	1.35998e+10	1.51144e+10	1.47655e+10	1.63474e+10	1.40706e+10	1.48163e+10	1.34896e+10	1.22149e+10	1.88579e+10	1.29378e+10
High	Master Protein	Q8BIL5	Hook1	Protein Hook homolog 1	Protein Hook homolog 1 OS=Mus musculus OX=10090 GN=Hook1 PE=1 SV=2	13	8	28	8	8	84.4	5.22	27.21	8	cell organization and biogenesis;transport;other biological processes	other membranes;cytosol;cytoskeleton;other cell component	cytoskeletal activity;other molecular function			1.25	0.982617		0.929	0.891935		2.334	0.0717577		1.245	0.9377		5.83458e+07	6.75571e+07	2.14076e+07	1.66224e+07	3.1774e+07	57517411	1.13154e+07	1.15151e+07	2.47004e+07	23063765	4.91506e+07	4.3614e+07	3.77986e+07	3.43848e+07	2.56029e+07	4.44763e+07	7.36896e+07	3.85514e+07	1.89724e+07	1.14368e+07	#REF!	#REF!	#REF!	#REF!	#REF!	#REF!	9.65533e+07	1.07727e+08	4.3694e+07	2.98421e+07	1.04896e+08	5.90725e+07	4.23778e+07	3.86187e+07	4.3279e+07	9.22858e+07	8.56818e+07	6.41174e+07	5.09922e+07	7.21648e+07	5.54055e+07	8.2288e+07	1.17745e+08	5.44096e+07	6.01438e+07	2.65159e+07
High	Master Protein	P70279	Surf6	Surfeit locus protein 6	Surfeit locus protein 6 OS=Mus musculus OX=10090 GN=Surf6 PE=1 SV=1	7	3	11	3	3	41.2	10.52	9.6	3	cell organization and biogenesis;other biological processes	nucleus;other cell component	nucleic acid binding activity			1.229	0.982617		0.957	0.906444		0.978	0.987774		1.005	0.992116		3.17221e+07	4.14327e+07	2.80249e+07	3.50723e+07	1.45817e+07	6.61357e+07	1.84566e+07	18155195	3.27797e+07	1.16919e+07	3.66998e+07	51713641	60501232	4.19996e+07	38910384	31580309	3.09109e+07	41040362	2.98778e+07	2.91317e+07	#REF!	#REF!	#REF!	#REF!	#REF!	#REF!	5.1563e+07	6.47822e+07	5.91229e+07	6.30427e+07	4.7354e+07	6.61357e+07	6.25219e+07	5.12363e+07	5.17661e+07	4.71391e+07	6.24847e+07	7.21776e+07	7.39723e+07	8.62055e+07	8.07487e+07	5.73007e+07	4.84502e+07	5.44041e+07	8.78418e+07	5.94443e+07
High	Master Protein	Q9EPU4	Cpsf1	Cleavage and polyadenylation specificity factor subunit 1	Cleavage and polyadenylation specificity factor subunit 1 OS=Mus musculus OX=10090 GN=Cpsf1 PE=1 SV=1	1	1	2	1	1	160.7	6.39	0	1	RNA metabolism OR transcription;other metabolic processes	nucleus	nucleic acid binding activity;other molecular function	Transport of Mature mRNA Derived from an Intronless Transcript; mRNA Splicing - Major Pathway; mRNA 3'-end processing; RNA Polymerase II Transcription Termination; Processing of Intronless Pre-mRNAs	mRNA processing	1.117	0.982617		1.496	0.937267		1.052	0.990961		1.32	0.974309		1.95001e+06	2.07187e+06	1.75204e+06	1.72549e+06	419515	5.98454e+06	680913	703064	3936492	7.18289e+06	3.5503e+06	2.09337e+06	5187471	2.65621e+06	1.41157e+06	2.68016e+06	2643524	3.03214e+06	3.74293e+06	1.65836e+06	#REF!	#REF!	#REF!	#REF!	#REF!	#REF!	3.16966e+06	3.23947e+06	3.55063e+06	3.0456e+06	1.34626e+06	5.98454e+06	2.3066e+06	1.95533e+06	6.07294e+06	2.77858e+07	6.0447e+06	2.92175e+06	6.3425e+06	5.45195e+06	2.9226e+06	4.86299e+06	4.1435e+06	4.01947e+06	1.10044e+07	3.38395e+06
High	Master Protein	P56593	Cyp2a12	Cytochrome P450 2A12	Cytochrome P450 2A12 OS=Mus musculus OX=10090 GN=Cyp2a12 PE=1 SV=2	5	2	2	2	2	56.1	9.19	4.92	2	other metabolic processes	other membranes;ER/Golgi;other cell component	other molecular function	Aflatoxin activation and detoxification; Fatty acids; CYP2E1 reactions		1.371	0.982617		1.477	0.944966		1.121			0.908												1.16457e+06				1.36938e+06		2.99354e+06	6838986				#REF!	#REF!	#REF!	#REF!	#REF!	#REF!	3.05376e+06	2.59563e+06	2.51188e+06	1.15309e+06	3.14854e+06	3.30125e+06	3.54728e+06	2.42765e+06	1.49177e+06	6.31197e+06	3.43988e+06	1.81336e+06	1.52163e+06	3.7217e+06	2.62677e+06	7.27228e+06	1.07195e+07	3.2401e+06	888845	2.28122e+06
High	Master Protein	Q8BJU0	Sgta	Small glutamine-rich tetratricopeptide repeat-containing protein alpha	Small glutamine-rich tetratricopeptide repeat-containing protein alpha OS=Mus musculus OX=10090 GN=Sgta PE=1 SV=2	11	3	15	3	3	34.3	5.06	30.89	3	cell organization and biogenesis;protein metabolism;other metabolic processes;stress response;transport;other biological processes	other membranes;cytosol;ER/Golgi;nucleus;other cell component	other molecular function	Insertion of tail-anchored proteins into the endoplasmic reticulum membrane		1.26	0.982617		1.291	0.949363		0.975	0.990961		1.586	0.748713		1.9876e+07	18841169	1.59798e+07	2.95031e+07	3.99856e+06	91612932	1.84215e+07	23479750	44127736	6.74026e+06	28715892	48815303	7.12676e+07	3.12713e+07	31515104	28493524	2.34693e+07	4.92916e+07	1.7072e+07	1.65322e+07	#REF!	#REF!	#REF!	#REF!	#REF!	#REF!	3.23077e+07	3.08528e+07	3.2384e+07	5.20748e+07	1.51674e+07	9.1872e+07	6.49242e+07	6.77373e+07	6.96706e+07	2.61151e+07	4.90926e+07	7.03068e+07	8.71358e+07	6.41854e+07	6.52507e+07	5.16999e+07	3.74868e+07	6.53421e+07	5.13653e+07	3.42238e+07
High	Master Protein	O08848	RO60	60 kDa SS-A/Ro ribonucleoprotein	60 kDa SS-A/Ro ribonucleoprotein OS=Mus musculus OX=10090 GN=RO60 PE=1 SV=1	3	1	2	1	1	60.1	7.9	5.42	1	cell organization and biogenesis;developmental processes;signal transduction;other biological processes	cytosol;nucleus;other cell component	nucleic acid binding activity;other molecular function		mRNA processing	1.118	0.982617		1.434	0.960759		1.27	0.990961		0.702	0.949163		1.58964e+06	4901847	1.72949e+06	2811752		3.5907e+06		1945176	2.24454e+06		2.52215e+06	3.91016e+06				1.71924e+06	2.90278e+06			4170400	#REF!	#REF!	#REF!	#REF!	#REF!	#REF!	2.5839e+06	7.6643e+06	3.50493e+06	4.96292e+06	2.19099e+06	3.5907e+06	1.24078e+06	5.40983e+06	3.46271e+06	856759	4.29419e+06	5.45748e+06	2.42363e+06	1.03919e+06	1.82804e+06	3.11947e+06	4.54986e+06	2.24339e+06	2.45883e+06	8.50987e+06
High	Master Protein	Q8CGC7	Eprs1	Bifunctional glutamate/proline--tRNA ligase	Bifunctional glutamate/proline--tRNA ligase OS=Mus musculus OX=10090 GN=Eprs1 PE=1 SV=4	41	53	609	52	52	170	7.66	1366.17	53	protein metabolism;RNA metabolism OR transcription;other metabolic processes;stress response;other biological processes	plasma membrane;other membranes;cytosol;other cell component	nucleic acid binding activity;other molecular function		Parkinson's disease	1.143	0.982617		1.087	0.965103		1.137	0.897099		1	0.965806		4.39916e+09	4.77309e+09	3.8467e+09	3.63693e+09	1.92617e+09	7.14534e+09	2.07328e+09	2.49451e+09	4.15789e+09	1.85537e+09	3.42405e+09	5.939e+09	6.08245e+09	3.52677e+09	3.75653e+09	3.22132e+09	4.45599e+09	4.30606e+09	2.47639e+09	3.14675e+09	#REF!	#REF!	#REF!	#REF!	#REF!	#REF!	7.16075e+09	7.46633e+09	7.79943e+09	6.42893e+09	6.19401e+09	7.15002e+09	7.028e+09	6.95075e+09	6.41676e+09	7.18783e+09	5.84072e+09	8.29512e+09	7.44022e+09	7.25326e+09	7.78384e+09	5.86021e+09	6.98843e+09	5.71462e+09	7.2892e+09	6.4284e+09
High	Master Protein	Q8VE91	Retreg1	Reticulophagy regulator 1	Reticulophagy regulator 1 OS=Mus musculus OX=10090 GN=Retreg1 PE=1 SV=2	14	3	3	3	3	52.9	4.81	2.37	3	cell organization and biogenesis;other metabolic processes;other biological processes	other membranes;ER/Golgi;nucleus				1.129	0.982617		1.018	0.985109		2.932	0.613107		1.611	0.946237		7.58246e+06	1.36955e+06	902940		1936919	1.82556e+06	2187913	1408778	1.02191e+06	933454	4.46571e+06	1.92865e+06		1814631	2.58549e+06	2.33622e+06	1.28584e+06	2.4256e+06	1.26512e+06	1.80144e+06	#REF!	#REF!	#REF!	#REF!	#REF!	#REF!	1.2325e+07	4.45834e+06	2.52832e+06	1.7156e+06	8.46829e+06	4.00051e+06	9.05231e+06	4.29641e+06	2.41351e+06	3.65626e+06	8.2346e+06	4.63973e+06	3.61929e+06	5.55515e+06	5.35314e+06	4.55963e+06	3.47099e+06	3.26841e+06	4.07437e+06	5.13021e+06
High	Master Protein	Q9R0Q7	Ptges3	Prostaglandin E synthase 3	Prostaglandin E synthase 3 OS=Mus musculus OX=10090 GN=Ptges3 PE=1 SV=1	23	3	18	3	3	18.7	4.55	34.39	3	cell cycle OR cell proliferation;cell organization and biogenesis;DNA metabolism;other metabolic processes;developmental processes;signal transduction;other biological processes	cytosol;cytoskeleton;nucleus;other cell component	other molecular function	HSP90 chaperone cycle for steroid hormone receptors (SHR) in the presence of ligand; Estrogen-dependent gene expression; Attenuation phase; HSF1 activation; Aryl hydrocarbon receptor signalling; Synthesis of Prostaglandins (PG) and Thromboxanes (TX)		1.197	0.982617		1.106	0.988435		0.898	0.881882		0.902	0.969298		6.44799e+07	1.23444e+08	77956238	101259220	29172200	1.63185e+08	5.82107e+07	48154480	9.9403e+07	2.75538e+07	1.45168e+08	1.46895e+08	1.17409e+08	74870308	9.89455e+07	8.18354e+07	121103994	1.06113e+08	3.05344e+07	91099113	#REF!	#REF!	#REF!	#REF!	#REF!	#REF!	1.05044e+08	1.93012e+08	1.58528e+08	1.78729e+08	9.57807e+07	1.63185e+08	1.97189e+08	1.34563e+08	1.53352e+08	1.06587e+08	2.47162e+08	2.05023e+08	1.43551e+08	1.54468e+08	2.04862e+08	1.50811e+08	1.8982e+08	1.4302e+08	8.99595e+07	1.85891e+08
High	Master Protein	Q9D8W5	Psmd12	26S proteasome non-ATPase regulatory subunit 12	26S proteasome non-ATPase regulatory subunit 12 OS=Mus musculus OX=10090 GN=Psmd12 PE=1 SV=4	25	11	79	10	11	52.9	7.06	181.46	11	protein metabolism;other metabolic processes	nucleus;other cell component		Separation of Sister Chromatids; Ub-specific processing proteases; UCH proteinases; Neutrophil degranulation; Downstream TCR signaling; FCERI mediated NF-kB activation; Neddylation; Asymmetric localization of PCP proteins; Degradation of AXIN; Hedgehog 'on' state; Regulation of RUNX3 expression and activity; Antigen processing: Ubiquitination & Proteasome degradation; Autodegradation of Cdh1 by Cdh1:APC/C; APC/C:Cdc20 mediated degradation of Securin; APC/C:Cdh1 mediated degradation of Cdc20 and other APC/C:Cdh1 targeted proteins in late mitosis/early G1; Cdc20:Phospho-APC/C mediated degradation of Cyclin A; CDK-mediated phosphorylation and removal of Cdc6; The role of GTSE1 in G2/M progression after G2 checkpoint; MAPK6/MAPK4 signaling; Regulation of PTEN stability and activity; ABC-family proteins mediated transport; Regulation of RAS by GAPs; FBXL7 down-regulates AURKA during mitotic entry and in early mitosis; Regulation of ornithine decarboxylase (ODC); Activation of NF-kappaB in B cells; Oxygen-dependent proline hydroxylation of Hypoxia-inducible Factor Alpha; Cross-presentation of soluble exogenous antigens (endosomes); SCF(Skp2)-mediated degradation of p27/p21; Degradation of beta-catenin by the destruction complex; Autodegradation of the E3 ubiquitin ligase COP1; AUF1 (hnRNP D0) binds and destabilizes mRNA; Degradation of DVL; Hedgehog ligand biogenesis; Dectin-1 mediated noncanonical NF-kB signaling; Degradation of GLI1 by the proteasome; GLI3 is processed to GLI3R by the proteasome; NIK-->noncanonical NF-kB signaling; CDT1 association with the CDC6:ORC:origin complex; Orc1 removal from chromatin; G2/M Checkpoints; Ubiquitin Mediated Degradation of Phosphorylated Cdc25A; Ubiquitin-dependent degradation of Cyclin D; ROS sensing by NFE2L2; RUNX1 regulates transcription of genes involved in differentiation of HSCs; Regulation of RUNX2 expression and activity; Interleukin-1 signaling	TNF-alpha NF-kB signaling pathway; Proteasome degradation	1.11	0.982617		1.074	0.999368		0.963	0.914453		0.853	0.91129		1.98559e+08	2.53232e+08	1.82193e+08	2.13773e+08	99352230	2.78381e+08	1.27337e+08	1.18383e+08	1.92104e+08	9.06656e+07	2.76487e+08	2.43112e+08	2.59711e+08	1.88796e+08	162818354	2.07027e+08	2.29648e+08	2.60862e+08	1.06509e+08	1.51643e+08	#REF!	#REF!	#REF!	#REF!	#REF!	#REF!	3.24924e+08	3.96095e+08	3.72595e+08	3.79739e+08	3.20493e+08	2.81009e+08	4.33022e+08	3.32173e+08	2.96916e+08	3.50882e+08	4.77432e+08	3.42179e+08	3.20064e+08	3.89517e+08	3.39988e+08	3.76557e+08	3.63686e+08	3.47026e+08	3.17798e+08	3.11987e+08
High	Master Protein	P02088	Hbb-b1	Hemoglobin subunit beta-1	Hemoglobin subunit beta-1 OS=Mus musculus OX=10090 GN=Hbb-b1 PE=1 SV=2	71	10	866	4	9	15.8	7.65	2517.88	10	other metabolic processes;transport;developmental processes;other biological processes	cytosol;other cell component	other molecular function			1.143	0.982626		1.322	0.270634		0.828	0.260875		1.088	0.815287		4.56898e+10	3.74756e+10	16732537062	4.62662e+10	2.48229e+10	1.12236e+11	3.58825e+10	5.58107e+10	7.57598e+10	2.70909e+10	6.21301e+10	8.60806e+10	1.06409e+11	4.87679e+10	2.62515e+10	5.39783e+10	5.22399e+10	6.53732e+10	3.482e+10	3.90469e+10	#REF!	#REF!	#REF!	#REF!	#REF!	#REF!	7.42677e+10	5.8595e+10	3.39095e+10	8.16629e+10	7.96614e+10	1.12236e+11	1.21552e+11	1.55218e+11	1.16877e+11	1.04797e+11	1.05782e+11	1.20144e+11	1.30102e+11	1.001e+11	5.43527e+10	9.79456e+10	8.18815e+10	8.66603e+10	1.02372e+11	7.96767e+10
High	Master Protein	O08997	Atox1	Copper transport protein ATOX1	Copper transport protein ATOX1 OS=Mus musculus OX=10090 GN=Atox1 PE=1 SV=1	38	2	36	2	2	7.3	6.51	104.08	2	stress response;transport;other biological processes	cytosol	other molecular function	Ion influx/efflux at host-pathogen interface		1.216	0.982784		1.304	0.87298		1.12	0.985556		0.984	0.998405		60687672	108479324	5.70111e+07	87383248	3.19742e+07	183853046	44158849	52164991	95087722	2.19079e+07	94337520	106807328	116008588	42054024	5.91876e+07	78391018	85944662	119850166	38650710	4.58463e+07	#REF!	#REF!	#REF!	#REF!	#REF!	#REF!	9.86454e+07	1.69613e+08	1.15537e+08	1.54237e+08	1.02608e+08	183853046	1.49588e+08	1.45079e+08	1.46695e+08	8.47472e+07	1.60618e+08	1.49073e+08	1.41839e+08	8.63173e+07	1.22545e+08	1.42236e+08	1.34711e+08	1.58876e+08	1.13635e+08	9.35512e+07
High	Master Protein	Q9D0B6	Pbdc1	Protein PBDC1	Protein PBDC1 OS=Mus musculus OX=10090 GN=Pbdc1 PE=1 SV=1	18	3	4	3	3	22.2	4.55	6.16	3						1.181	0.983006		0.56	0.452408		0.125	0.00838782	DOWN	1.28	0.897412				8449377	8.02356e+06		25282332	4099808	2.82456e+06	9370508	1.03908e+06	3.7455e+06	18463548	21866343	9486507	10681924	14996838	6.43655e+06	15551968	9.28959e+06		#REF!	#REF!	#REF!	#REF!	#REF!	#REF!	2.00863e+06	2.01723e+06	1.90322e+07	1.61004e+07	1.00726e+06	2.63033e+07	1.56538e+07	8.02816e+06	1.52658e+07	6.50262e+06	8.72577e+06	2.74961e+07	2.6735e+07	1.95509e+07	2.21859e+07	2.72109e+07	1.21058e+07	2.0616e+07	2.73117e+07	2.55177e+06
High	Master Protein	Q64337	Sqstm1	Sequestosome-1	Sequestosome-1 OS=Mus musculus OX=10090 GN=Sqstm1 PE=1 SV=1	8	2	10	2	2	48.1	5.21	9.6	2	cell organization and biogenesis;other metabolic processes;stress response;other biological processes	cytosol;cytoskeleton;mitochondrion;ER/Golgi;nucleus;other cytoplasmic organelle;other cell component	signal transduction activity or receptor binding;other molecular function	Interleukin-1 signaling; NRIF signals cell death from the nucleus; Pexophagy; p75NTR recruits signalling complexes; NF-kB is activated and signals survival; PINK1-PRKN Mediated Mitophagy	IL-1 signaling pathway	1.341	0.983006		0.574	0.6665		1.227	0.995451		1.739	0.936084		3.65305e+06		827346	1.27452e+06	1.4145e+06	10539044			5250571		2.39572e+06	2.60927e+06	6.77936e+06	4.60548e+06	1.13503e+06	3.11841e+06	3.10219e+06	6.76931e+06	1.33038e+06		#REF!	#REF!	#REF!	#REF!	#REF!	#REF!	5.93789e+06	1.28398e+06	1.67667e+06	2.24962e+06	4.53925e+06	10539044	854324	1.23479e+06	8.10021e+06	1.16202e+06	4.07892e+06	3.64181e+06	8.28883e+06	9.45291e+06	2.35003e+06	5.65817e+06	4.86242e+06	8.97356e+06	3.91138e+06	1.80363e+06
High	Master Protein	Q3UDR8	Yipf3	Protein YIPF3	Protein YIPF3 OS=Mus musculus OX=10090 GN=Yipf3 PE=1 SV=1	16	4	24	4	4	38	5.94	37.19	4	other biological processes	plasma membrane;other membranes;ER/Golgi;other cell component				1.145	0.983006		0.948	0.90237		0.861	0.907926		0.876	0.976852		30128433	37543636	3.16843e+07	25963340	2.124e+07	72750569	2.00533e+07	1.7427e+07	3.49847e+07	1.15027e+07	28931872	4.71687e+07	36247514	43837101	36944033	34964082	3.84259e+07	23814539	2.16392e+07	26452591	#REF!	#REF!	#REF!	#REF!	#REF!	#REF!	5.20757e+07	5.9207e+07	6.44582e+07	4.79777e+07	6.81612e+07	72750569	6.79306e+07	4.99107e+07	5.3972e+07	4.44965e+07	5.30214e+07	6.58342e+07	4.56498e+07	8.99771e+07	7.64911e+07	6.34404e+07	6.02293e+07	3.24545e+07	6.362e+07	5.64553e+07
High	Master Protein	Q61102	Abcb7	Iron-sulfur clusters transporter ABCB7, mitochondrial	Iron-sulfur clusters transporter ABCB7, mitochondrial OS=Mus musculus OX=10090 GN=Abcb7 PE=1 SV=3	4	1	6	1	1	82.5	9.32	15.99	1	cell organization and biogenesis;other metabolic processes;transport;other biological processes	other membranes	transporter activity;other molecular function	Mitochondrial ABC transporters		1.351	0.983006		1.592	0.90237		2.564	0.714992		1.019	0.992116		2.134e+06	6298541	1.43835e+06			6528644	1.0066e+06	73402	3.67806e+06	149023	2.35764e+06	2.74505e+06	2.10339e+06	747464	2.39373e+06	1.05185e+06	2.9838e+06	1.75287e+06		2.25636e+06	#REF!	#REF!	#REF!	#REF!	#REF!	#REF!	3.46874e+06	9.8481e+06	2.91491e+06	2.27988e+06	1.46939e+06	6528644	3.40986e+06	204142	5.67425e+06	576473	4.0141e+06	3.83132e+06	2.57172e+06	1.5342e+06	4.95612e+06	1.90852e+06	4.67685e+06	2.32364e+06	2.30392e+06	4.6042e+06
High	Master Protein	Q80X90	Flnb	Filamin-B	Filamin-B OS=Mus musculus OX=10090 GN=Flnb PE=1 SV=3	34	60	369	54	54	277.7	5.71	937.61	60	cell organization and biogenesis;stress response;developmental processes;other biological processes	plasma membrane;other membranes;cytosol;cytoskeleton;nucleus;other cell component	cytoskeletal activity;other molecular function	ISG15 antiviral mechanism		1.142	0.983006		1.11	0.916784		1.316	0.315956		1.02	0.949163		7.9834e+08	1.0071e+09	5.81552e+08	6.08511e+08	3.06786e+08	1.18483e+09	4.30617e+08	4.53095e+08	6.89405e+08	2.08976e+08	8.83811e+08	1.05883e+09	9.93646e+08	6.41233e+08	6.43508e+08	5.7319e+08	6.95906e+08	8.2334e+08	3.74782e+08	4.85209e+08	#REF!	#REF!	#REF!	#REF!	#REF!	#REF!	1.30997e+09	1.57968e+09	1.19141e+09	1.09288e+09	1.00115e+09	1.19336e+09	1.46847e+09	1.28204e+09	1.07439e+09	8.38901e+08	1.51616e+09	1.48992e+09	1.22134e+09	1.32602e+09	1.3414e+09	1.06347e+09	1.09591e+09	1.11446e+09	1.12e+09	1.00077e+09
High	Master Protein	P58281	Opa1	Dynamin-like 120 kDa protein, mitochondrial	Dynamin-like 120 kDa protein, mitochondrial OS=Mus musculus OX=10090 GN=Opa1 PE=1 SV=1	27	20	85	20	20	111.3	7.55	101.28	20	cell organization and biogenesis;other metabolic processes;stress response;transport;developmental processes;other biological processes	other membranes;cytosol;mitochondrion;nucleus;other cell component	cytoskeletal activity;other molecular function	Regulation of Apoptosis		1.123	0.983006		0.956	0.917556		1.003	0.988733		1.092	0.949163		8.56345e+07	1.26878e+08	8.20615e+07	1.00401e+08	3.8605e+07	1.82189e+08	5.61508e+07	5.88174e+07	1.1213e+08	4.16498e+07	1.06653e+08	1.50976e+08	1.8611e+08	1.04502e+08	8.3905e+07	9.14991e+07	1.29052e+08	1.37347e+08	7.16714e+07	8.39912e+07	#REF!	#REF!	#REF!	#REF!	#REF!	#REF!	1.45659e+08	2.04907e+08	1.72313e+08	1.82432e+08	1.28881e+08	1.87173e+08	1.93306e+08	1.69269e+08	1.76041e+08	1.6567e+08	1.83633e+08	2.17246e+08	2.30293e+08	2.16333e+08	1.76039e+08	1.73381e+08	2.06462e+08	1.88138e+08	2.15857e+08	1.79021e+08
High	Master Protein	Q9R0U0	Srsf10	Serine/arginine-rich splicing factor 10	Serine/arginine-rich splicing factor 10 OS=Mus musculus OX=10090 GN=Srsf10 PE=1 SV=2	15	3	5	3	3	31.3	11.27	10.08	3	cell organization and biogenesis;RNA metabolism OR transcription;other metabolic processes;transport;other biological processes	cytosol;nucleus;other cell component	nucleic acid binding activity;other molecular function	mRNA Splicing - Major Pathway	mRNA processing	1.142	0.983006		0.945	0.972221		1.345	0.971707		0.988	0.993274		6515981	5864539		4.32444e+06	3.26413e+06	1.17e+07		3.60106e+06	1.31306e+06	808809	6090128	7.88616e+06	3.73546e+06	7.65898e+06	1.38307e+06	8059156	3604684	9051953		3.69631e+06	#REF!	#REF!	#REF!	#REF!	#REF!	#REF!	1.15026e+07	9.16952e+06	4.56462e+06	7.63291e+06	1.23781e+07	1.17e+07	1.63627e+06	1.05656e+07	2.11744e+06	4.80602e+06	1.14453e+07	1.10069e+07	5.0905e+06	1.66221e+07	3.49703e+06	1.54635e+07	6.73669e+06	1.27335e+07	3.61856e+06	7.54247e+06
High	Master Protein	Q8R0Y6	Aldh1l1	Cytosolic 10-formyltetrahydrofolate dehydrogenase	Cytosolic 10-formyltetrahydrofolate dehydrogenase OS=Mus musculus OX=10090 GN=Aldh1l1 PE=1 SV=1	41	31	358	26	26	98.6	5.91	807.07	31	other metabolic processes	cytosol;other cell component	other molecular function	Metabolism of folate and pterines	One-carbon metabolism	1.099	0.983006		0.993	0.973007		0.916	0.702676		0.806	0.699268		1.31545e+09	1.08788e+09	1.06923e+09	7.71239e+08	6.47949e+08	1.8363e+09	4.9859e+08	7.60534e+08	9.04411e+08	3.94761e+08	9.64877e+08	1.17946e+09	1.21469e+09	1.16872e+09	9.1782e+08	9.8991e+08	1.7766e+09	1.26703e+09	5.46158e+08	8.22922e+08	#REF!	#REF!	#REF!	#REF!	#REF!	#REF!	2.14081e+09	1.70385e+09	2.1703e+09	1.36615e+09	2.08613e+09	1.83639e+09	1.69292e+09	2.12014e+09	1.3981e+09	1.53339e+09	1.64535e+09	1.6462e+09	1.48706e+09	2.40338e+09	1.90031e+09	1.79715e+09	2.7848e+09	1.68489e+09	1.60896e+09	1.68114e+09
High	Master Protein	Q91W90	Txndc5	Thioredoxin domain-containing protein 5	Thioredoxin domain-containing protein 5 OS=Mus musculus OX=10090 GN=Txndc5 PE=1 SV=2	43	11	92	11	11	46.4	5.78	250.45	11	transport	ER/Golgi	other molecular function	Golgi Associated Vesicle Biogenesis; Neutrophil degranulation; Lysosome Vesicle Biogenesis		1.167	0.983006		1.121	0.973007		1.18	0.893488		1.001	0.982118		2.35182e+08	303356398	1.78657e+08	2.15048e+08	9.35143e+07	2.90027e+08	168898630	1.70929e+08	2.23087e+08	7.35761e+07	3.81302e+08	3.47602e+08	3.97963e+08	1.79217e+08	1.86551e+08	1.88304e+08	2.9437e+08	3.50896e+08	1.21424e+08	1.55411e+08	#REF!	#REF!	#REF!	#REF!	#REF!	#REF!	3.85478e+08	4.7457e+08	3.62545e+08	3.82227e+08	3.05457e+08	2.90869e+08	5.75253e+08	4.79495e+08	3.45019e+08	2.89637e+08	6.53592e+08	4.90455e+08	4.88957e+08	3.72136e+08	3.88787e+08	3.44846e+08	4.61671e+08	4.7034e+08	3.62884e+08	3.17122e+08
High	Master Protein	P31938	Map2k1	Dual specificity mitogen-activated protein kinase kinase 1	Dual specificity mitogen-activated protein kinase kinase 1 OS=Mus musculus OX=10090 GN=Map2k1 PE=1 SV=2	17	5	23	4	4	43.4	6.7	60.2	5	cell cycle OR cell proliferation;cell organization and biogenesis;protein metabolism;other metabolic processes;stress response;transport;developmental processes;signal transduction;other biological processes	plasma membrane;other membranes;cytosol;cytoskeleton;mitochondrion;ER/Golgi;nucleus;other cytoplasmic organelle;other cell component	enzyme regulator activity;kinase activity;other molecular function	Signal transduction by L1; MAP2K and MAPK activation; RAF activation; Frs2-mediated activation; MAPK3 (ERK1) activation; Negative feedback regulation of MAPK pathway	IL-9 signaling pathway; Estrogen signaling; Hypothetical network for drug addiction; EPO receptor signaling; ErbB signaling pathway; MicroRNAs in cardiomyocyte hypertrophy; PluriNetWork: mechanisms associated with pluripotency; Hepatocyte growth factor receptor signaling; Chemokine signaling pathway; Mapk cascade; Focal adhesion: PI3K-Akt-mTOR signaling pathway; IL-7 signaling pathway; ESC pluripotency pathways; Novel Jun-Dmp1 pathway; IL-1 signaling pathway; IL-3 signaling pathway; IL-6 signaling pathway; Kit receptor signaling pathway; Ethanol metabolism resulting in production of ROS by CYP2E1; IL-2 signaling pathway; Mapk signaling pathway; Regulation of actin cytoskeleton; EGFR1 signaling pathway; Integrin-mediated cell adhesion; Insulin signaling; Focal adhesion	1.199	0.983006		1.132	0.985076		1.36	0.897099		0.851	0.983441		29781854	18796460	1.238e+07	1.58282e+07	1.52811e+07	2.53361e+07	5.96865e+06	9733617	15004142	18475781	4.09502e+07	21453166	14461614	12512589	1.41649e+07	16425995	2.21919e+07	43178396	8.00012e+06	8.05397e+06	#REF!	#REF!	#REF!	#REF!	#REF!	#REF!	4.92794e+07	3.33882e+07	2.53099e+07	2.98326e+07	5.13734e+07	2.69622e+07	2.34951e+07	3.04524e+07	2.71178e+07	7.28912e+07	6.97215e+07	3.16107e+07	1.9586e+07	2.84701e+07	2.93279e+07	3.34937e+07	3.60686e+07	5.79507e+07	2.5392e+07	1.80803e+07
High	Master Protein	Q922Y1	Ubxn1	UBX domain-containing protein 1	UBX domain-containing protein 1 OS=Mus musculus OX=10090 GN=Ubxn1 PE=1 SV=1	4	1	2	1	1	33.6	5.26	2.03	1	other biological processes	other membranes;cytosol;ER/Golgi;nucleus;other cell component	other molecular function	N-glycan trimming in the ER and Calnexin/Calreticulin cycle		1.378	0.983241		0.574	0.48594		1.744	0.828945		2.699	0.465246			7.54644e+06		4.5325e+06		9924811				1.63957e+06	11119936	3645702	10534806			10974277	12005473	4432531	3697577		#REF!	#REF!	#REF!	#REF!	#REF!	#REF!	1.22127e+06	1.17993e+07	2.17721e+06	8.00016e+06	949264	9924811	396659	316588	1.79199e+06	6.34243e+06	1.89327e+07	5.08837e+06	1.28805e+07	120305	2.01164e+06	1.99122e+07	1.88176e+07	5.87587e+06	1.0871e+07	740989
High	Master Protein	Q9D1E6	Tbcb	Tubulin-folding cofactor B	Tubulin-folding cofactor B OS=Mus musculus OX=10090 GN=Tbcb PE=1 SV=2	12	3	15	3	3	27.4	5.24	26.81	3	developmental processes;other biological processes	cytosol;cytoskeleton;other cell component				1.222	0.983241		0.858	0.815418		0.927	0.95058		0.805	0.9377		6.26422e+07	40318989	4.26691e+07	3.50909e+07	3.68243e+07	103017668	1.52941e+07	3.89025e+07	44638337	1.17126e+07	1.65991e+07	65951112	64297445	5.15715e+07	30387241	58611079	4.2106e+07	102955195	2.36807e+07	1.60761e+07	#REF!	#REF!	#REF!	#REF!	#REF!	#REF!	1.01823e+08	6.30409e+07	8.64715e+07	6.19377e+07	1.18173e+08	103017668	5.18087e+07	1.08194e+08	6.88649e+07	4.60112e+07	2.82615e+07	9.20491e+07	7.86137e+07	1.05852e+08	6.29155e+07	1.06347e+08	6.59976e+07	1.3648e+08	6.96221e+07	3.36081e+07
High	Master Protein	Q9D5V6	Syap1	Synapse-associated protein 1	Synapse-associated protein 1 OS=Mus musculus OX=10090 GN=Syap1 PE=1 SV=1	6	2	10	2	2	41.3	4.54	23.05	2	signal transduction;other biological processes	plasma membrane;other membranes;cytosol;ER/Golgi;nucleus;other cell component				1.341	0.983241		0.872	0.895165		1.045	0.999824		0.783	0.966488		25243721	10815339	1.12501e+07	1.42774e+07	12854671	13599351	3.49918e+06	11554813	10737483	4276824	8537312	16009244	2.30127e+07	2.29439e+07	7.90559e+06	2.26507e+07	1.07888e+07	14876978	1.00531e+07	5.49712e+06	#REF!	#REF!	#REF!	#REF!	#REF!	#REF!	4.10327e+07	1.69104e+07	2.2799e+07	2.52006e+07	4.12519e+07	1.53054e+07	1.35055e+07	3.27084e+07	1.84439e+07	1.8469e+07	1.60504e+07	2.43414e+07	2.87273e+07	4.70932e+07	1.63682e+07	4.10985e+07	1.69105e+07	1.97213e+07	2.95564e+07	1.12171e+07
High	Master Protein	Q8BP48	Metap1	Methionine aminopeptidase 1	Methionine aminopeptidase 1 OS=Mus musculus OX=10090 GN=Metap1 PE=1 SV=1	12	4	32	4	4	43.2	7.17	79.17	4	protein metabolism;other metabolic processes	other cell component	other molecular function	Inactivation, recovery and regulation of the phototransduction cascade		1.214	0.983241		1.222	0.951344		0.96	0.958168		0.768	0.820666		8.08057e+07	94550126	87761164	82262544	2.54111e+07	147717854	3.86318e+07	4.01816e+07	101896804	1.50944e+07	83378706	104532454	103852445	41292445	76332538	39614768	9.20766e+07	58250149	38839274	54665756	#REF!	#REF!	#REF!	#REF!	#REF!	#REF!	1.31347e+08	1.47834e+08	1.77853e+08	1.45199e+08	8.32812e+07	147717854	1.30866e+08	1.11751e+08	1.57199e+08	5.87291e+07	1.4196e+08	1.45898e+08	1.26976e+08	8.74272e+07	1.58043e+08	7.45662e+07	1.44322e+08	7.9466e+07	1.14189e+08	1.11548e+08
High	Master Protein	O88958	Gnpda1	Glucosamine-6-phosphate isomerase 1	Glucosamine-6-phosphate isomerase 1 OS=Mus musculus OX=10090 GN=Gnpda1 PE=1 SV=3	3	1	1	1	1	32.5	6.6	1.78	1	other metabolic processes;other biological processes	other cell component	other molecular function	Glycolysis		1.135	0.983241		1.378	0.969179		1.036	0.996245		0.986	0.999775		5.46581e+06	6588644	1024569	7248856	2.87763e+06	14117644	3.46215e+06	3.87424e+06	5025911	4416284	7.89148e+06	7674184	7.79215e+06	5396881	6532835	5502486	5926678	9085245	2899688	4.46413e+06	#REF!	#REF!	#REF!	#REF!	#REF!	#REF!	8.88446e+06	1.03017e+07	2.07635e+06	1.27947e+07	9.2346e+06	14117644	1.17281e+07	1.07748e+07	7.75362e+06	1.70837e+07	1.3436e+07	1.0711e+07	9.52712e+06	1.10773e+07	1.3526e+07	9.98395e+06	9.28956e+06	1.20436e+07	8.52519e+06	9.10924e+06
High	Master Protein	Q61164	Ctcf	Transcriptional repressor CTCF	Transcriptional repressor CTCF OS=Mus musculus OX=10090 GN=Ctcf PE=1 SV=2	2	1	2	1	1	83.7	6.9	7.06	1	cell organization and biogenesis;DNA metabolism;other metabolic processes;other biological processes	nucleus;other cell component	nucleic acid binding activity;other molecular function	Generic Transcription Pathway	SIDS susceptibility pathways; PluriNetWork: mechanisms associated with pluripotency	1.313	0.983898		1.469	0.93668		2.03			0.843								2.02701e+06			831181			822312	527585	363477	411980	2.71405e+06	706342				#REF!	#REF!	#REF!	#REF!	#REF!	#REF!	1.32238e+06	2.40051e+06	1.27291e+06	128637	877735	2.02701e+06	922411	744505	1.28229e+06	1.93073e+06	824899	1.14772e+06	645056	746048	852986	4.9245e+06	1.10713e+06	740309	369270	2.40602e+06
High	Master Protein	Q9DC50	Crot	Peroxisomal carnitine O-octanoyltransferase	Peroxisomal carnitine O-octanoyltransferase OS=Mus musculus OX=10090 GN=Crot PE=1 SV=1	3	1	1	1	1	70.2	6.73	2.61	1	other metabolic processes;transport;other biological processes	other cytoplasmic organelle;other cell component	other molecular function	Peroxisomal protein import; Beta-oxidation of pristanoyl-CoA		1.137	0.983898		0.89	0.972871		0.147	0.124165		0.864	0.967543		31965.8					2.77917e+06			1.68076e+06		1.5458e+06							4607517			#REF!	#REF!	#REF!	#REF!	#REF!	#REF!	51959.2	1.70791e+06	2.03285e+06	68448.4	2.31797e+06	2.77917e+06	625005	943404	2.59296e+06	423900	2.63186e+06	2.28637e+06	2.46523e+06	939064	2.37456e+06	1.74572e+06	1.40262e+06	6.10783e+06	1.75715e+06	925756
High	Master Protein	P63276	Rps17	40S ribosomal protein S17	40S ribosomal protein S17 OS=Mus musculus OX=10090 GN=Rps17 PE=1 SV=2	60	11	373	11	11	15.5	9.85	1031.89	11	protein metabolism;RNA metabolism OR transcription;other metabolic processes;other biological processes	cytosol;translational apparatus;other cell component	other molecular function	SRP-dependent cotranslational protein targeting to membrane; L13a-mediated translational silencing of Ceruloplasmin expression; Major pathway of rRNA processing in the nucleolus and cytosol; Formation of a pool of free 40S subunits; GTP hydrolysis and joining of the 60S ribosomal subunit; Nonsense Mediated Decay (NMD) independent of the Exon Junction Complex (EJC); Nonsense Mediated Decay (NMD) enhanced by the Exon Junction Complex (EJC); Translation initiation complex formation; Formation of the ternary complex, and subsequently, the 43S complex; Ribosomal scanning and start codon recognition	Cytoplasmic ribosomal proteins	1.1	0.983898		1.005	0.976024		1.132	0.907926		0.95	0.999515		3.71551e+09	4.28191e+09	3.48768e+09	3.18121e+09	1.66812e+09	6.34878e+09	2.21244e+09	1.81017e+09	3.3998e+09	9.71919e+08	3.21991e+09	4.61135e+09	4.71978e+09	2.38099e+09	3.0468e+09	2.75857e+09	3.81444e+09	3.13965e+09	1.81503e+09	2.91011e+09	#REF!	#REF!	#REF!	#REF!	#REF!	#REF!	6.04209e+09	6.695e+09	7.06828e+09	5.61871e+09	5.35795e+09	6.34974e+09	7.49466e+09	5.03723e+09	5.24497e+09	3.76206e+09	5.4844e+09	6.43614e+09	5.77297e+09	4.88824e+09	6.30826e+09	5.01024e+09	5.97881e+09	4.16428e+09	5.33849e+09	5.9382e+09
High	Master Protein	Q9WUM3	Coro1b	Coronin-1B	Coronin-1B OS=Mus musculus OX=10090 GN=Coro1b PE=1 SV=1	22	9	62	9	9	53.9	5.78	164.54	9	cell organization and biogenesis;stress response;signal transduction;other biological processes	plasma membrane;other membranes;cytosol;cytoskeleton;other cell component	cytoskeletal activity;other molecular function			1.119	0.983898		1.06	0.982402		1.05	0.999824		0.814	0.887987		153434061	1.58691e+08	6.5646e+07	171629883	7.39331e+07	2.78989e+08	5.63757e+07	6.75793e+07	1.38693e+08	6.16929e+07	1.12022e+08	1.54972e+08	176833640	1.15058e+08	84938450	221869678	101490765	2.27309e+08	6.57953e+07	79562150	#REF!	#REF!	#REF!	#REF!	#REF!	#REF!	2.51032e+08	2.48122e+08	1.35664e+08	3.02938e+08	2.37773e+08	2.78989e+08	1.93468e+08	1.8998e+08	2.13965e+08	2.38649e+08	1.96449e+08	2.16297e+08	2.16763e+08	2.3859e+08	1.77455e+08	4.04619e+08	1.59489e+08	3.02894e+08	1.93441e+08	1.6235e+08
High	Master Protein	P05784	Krt18	Keratin, type I cytoskeletal 18	Keratin, type I cytoskeletal 18 OS=Mus musculus OX=10090 GN=Krt18 PE=1 SV=5	69	32	546	28	29	47.5	5.33	1665.85	32	cell organization and biogenesis;transport;developmental processes;signal transduction;other biological processes	non-structural extracellular;plasma membrane;other membranes;cytosol;cytoskeleton;nucleus;other cell component	other molecular function	Formation of the cornified envelope	EGFR1 signaling pathway	1.141	0.983898		1.037	0.993822		1.039	0.992616		0.98	0.982118		4.43695e+09	6.62171e+09	4.45003e+09	4.71258e+09	2.30139e+09	8.40835e+09	3.16254e+09	3.05524e+09	4.87993e+09	2.09854e+09	5.52611e+09	7.20063e+09	7.22522e+09	3.99301e+09	4.88759e+09	4.45801e+09	6253316186	6.14617e+09	2.57913e+09	4742816073	#REF!	#REF!	#REF!	#REF!	#REF!	#REF!	7.22549e+09	1.03588e+10	9.02583e+09	8.32487e+09	7.39729e+09	8.41303e+09	1.07196e+10	8.50709e+09	7.53049e+09	8.12465e+09	9.42429e+09	1.00514e+10	8.83606e+09	8.20327e+09	1.0126e+10	8.10228e+09	9.80575e+09	8.15617e+09	7.58546e+09	9.68054e+09
High	Master Protein	Q9WVQ5	Apip	Methylthioribulose-1-phosphate dehydratase	Methylthioribulose-1-phosphate dehydratase OS=Mus musculus OX=10090 GN=Apip PE=1 SV=1	32	5	12	5	5	26.9	6.9	16.14	5	cell organization and biogenesis;other metabolic processes;other biological processes	other cell component	other molecular function	Regulation of the apoptosome activity		1.3	0.983905		1.947	0.32428		1.672	0.555932		0.61	0.78477		8.1724e+07	2.84602e+07	2.3477e+07	1.5516e+07	2.71306e+07	57466271	16015442	2.84369e+07	34667805	4.62493e+06	4.82285e+07	2.39841e+07	1.3171e+07	3.02995e+07	2.60935e+07	2.37793e+07	1.41641e+07	4.48831e+07	9.94176e+06	7.10665e+06	#REF!	#REF!	#REF!	#REF!	#REF!	#REF!	1.34564e+08	4.76896e+07	4.79194e+07	3.036e+07	8.89354e+07	57466271	5.63491e+07	8.08486e+07	5.5768e+07	1.92328e+07	8.21134e+07	3.34751e+07	1.80973e+07	6.31958e+07	5.40255e+07	4.31462e+07	2.36715e+07	6.41666e+07	2.92292e+07	1.64108e+07
High	Master Protein	P06728	Apoa4	Apolipoprotein A-IV	Apolipoprotein A-IV OS=Mus musculus OX=10090 GN=Apoa4 PE=1 SV=3	41	15	171	15	15	45	5.47	404.92	15	cell adhesion;cell organization and biogenesis;protein metabolism;other metabolic processes;stress response;transport;other biological processes	non-structural extracellular;cytosol;other cell component	transporter activity;enzyme regulator activity;other molecular function	Retinoid metabolism and transport; Chylomicron assembly; Chylomicron remodeling	Statin pathway	1.101	0.983905		1.296	0.342661		1.146	0.897099		1.304	0.166697		5.29454e+08	708461142	3.26216e+08	1160259630	264476406	1.54728e+09	2.19574e+08	3.8353e+08	9.55052e+08	3.98654e+08	8.32214e+08	6.95186e+08	1.271e+09	733318241	4.82999e+08	9.02477e+08	581476360	1.26875e+09	3.06009e+08	5.46957e+08	#REF!	#REF!	#REF!	#REF!	#REF!	#REF!	8.66484e+08	1.11015e+09	6.63141e+08	2.04793e+09	8.5612e+08	1.54846e+09	7.44696e+08	1.07166e+09	1.47564e+09	1.54213e+09	1.41869e+09	9.70375e+08	1.55543e+09	1.50723e+09	1.00138e+09	1.64152e+09	9.11944e+08	1.68459e+09	9.00274e+08	1.11617e+09
High	Master Protein	Q68FD5	Cltc	Clathrin heavy chain 1	Clathrin heavy chain 1 OS=Mus musculus OX=10090 GN=Cltc PE=1 SV=3	48	62	903	62	62	191.4	5.69	2576.23	62	cell cycle OR cell proliferation;cell organization and biogenesis;other metabolic processes;transport;other biological processes	plasma membrane;other membranes;cytosol;cytoskeleton;ER/Golgi;nucleus;other cytoplasmic organelle;other cell component	signal transduction activity or receptor binding;cytoskeletal activity;nucleic acid binding activity;other molecular function	Recycling pathway of L1; MHC class II antigen presentation; Golgi Associated Vesicle Biogenesis; Cargo recognition for clathrin-mediated endocytosis; LDL clearance; Retrograde neurotrophin signalling; Formation of annular gap junctions; Lysosome Vesicle Biogenesis; WNT5A-dependent internalization of FZD4; WNT5A-dependent internalization of FZD2, FZD5 and ROR2; VLDLR internalisation and degradation; RHOU GTPase cycle; RHOV GTPase cycle	IL-7 signaling pathway; Kit receptor signaling pathway	1.141	0.983905		1.112	0.914784		1.047	0.999824		0.972	0.983441		2.36827e+09	3.68165e+09	2.22143e+09	2.55626e+09	1.1375e+09	4.88599e+09	1.53597e+09	1.3659e+09	3.14343e+09	1.02737e+09	3.12559e+09	3.98563e+09	4.03949e+09	1.89983e+09	2.43913e+09	2.30706e+09	3.2934e+09	3.2951e+09	1.30479e+09	2.52884e+09	#REF!	#REF!	#REF!	#REF!	#REF!	#REF!	3.86478e+09	5.75682e+09	4.50725e+09	4.51767e+09	3.66583e+09	4.89482e+09	5.20917e+09	3.81448e+09	4.8513e+09	3.98579e+09	5.33012e+09	5.56756e+09	4.9439e+09	3.91063e+09	5.05586e+09	4.19634e+09	5.16938e+09	4.38215e+09	3.84503e+09	5.16239e+09
High	Master Protein	Q9DCD0	Pgd	6-phosphogluconate dehydrogenase, decarboxylating	6-phosphogluconate dehydrogenase, decarboxylating OS=Mus musculus OX=10090 GN=Pgd PE=1 SV=3	27	11	114	11	11	53.2	7.23	284.11	11	other metabolic processes	cytosol;other cell component	other molecular function	Pentose phosphate pathway	Oxidative stress and redox pathway; Pentose phosphate pathway	1.141	0.983905		1.058	0.977231		1.027	0.990961		0.945	0.992116		1552944178	1502790732	1.17006e+09	1.24389e+09	7.68855e+08	2.6394e+09	7.56078e+08	777527581	1.42204e+09	5.29719e+08	1.70758e+09	1.92339e+09	1.90202e+09	1.22609e+09	1.25434e+09	1.42963e+09	1.27098e+09	1.78848e+09	6.82859e+08	1.09857e+09	#REF!	#REF!	#REF!	#REF!	#REF!	#REF!	2.52553e+09	2.34969e+09	2.3715e+09	2.1974e+09	2.46733e+09	2.64036e+09	2.56318e+09	2.16538e+09	2.19512e+09	2.05051e+09	2.90731e+09	2.6852e+09	2.32551e+09	2.52068e+09	2.59786e+09	2.5955e+09	1.99216e+09	2.37153e+09	2.00982e+09	2.24168e+09
High	Master Protein	Q9ES28	Arhgef7	Rho guanine nucleotide exchange factor 7	Rho guanine nucleotide exchange factor 7 OS=Mus musculus OX=10090 GN=Arhgef7 PE=1 SV=2	1	1	3	1	1	97	6.8	0	1	cell organization and biogenesis;developmental processes;signal transduction;other biological processes	plasma membrane;other membranes;cytosol;cytoskeleton;other cytoplasmic organelle;other cell component	enzyme regulator activity;cytoskeletal activity;other molecular function	RAC1 GTPase cycle; RHOA GTPase cycle; CDC42 GTPase cycle; RHOQ GTPase cycle; RHOJ GTPase cycle; RHOU GTPase cycle; RHOV GTPase cycle; Ephrin signaling; G alpha (12/13) signalling events; EGFR downregulation; NRAGE signals death through JNK	Regulation of actin cytoskeleton; Integrin-mediated cell adhesion	1.35	0.984105		2.386	0.710695		0.283	0.365157		0.414	0.69694				2.39281e+06	1.58197e+06	1.37665e+06		1.53449e+06	2.97659e+06	2.36976e+06	1.77352e+06	54020.9	2.30651e+06	1.32122e+06	3320512	2.02633e+06	1.04191e+06	1.15695e+06	1378102	3.19086e+06		#REF!	#REF!	#REF!	#REF!	#REF!	#REF!	1.39354e+06	1.12143e+06	4.84917e+06	2.79229e+06	4.41779e+06	51649	5.1981e+06	8.27835e+06	3.65589e+06	6.86059e+06	91975.6	3.21923e+06	1.6154e+06	6.81546e+06	4.19544e+06	1.8905e+06	1.81342e+06	1.82684e+06	9.38124e+06	314819
High	Master Protein	O88544	Cops4	COP9 signalosome complex subunit 4	COP9 signalosome complex subunit 4 OS=Mus musculus OX=10090 GN=Cops4 PE=1 SV=1	26	9	53	8	9	46.3	5.83	125.59	9	protein metabolism;other metabolic processes	cytosol;ER/Golgi;nucleus;other cell component		Neddylation; DNA Damage Recognition in GG-NER; Formation of TC-NER Pre-Incision Complex; Cargo recognition for clathrin-mediated endocytosis; RHOBTB1 GTPase cycle		1.115	0.984105		0.905	0.779835		0.614	0.0119732		0.887	0.949163		184182600	1.83411e+08	2.14594e+08	2.71399e+08	1.81715e+08	373839753	1.16114e+08	1.45488e+08	226213788	8.47083e+07	2.66248e+08	295662309	4.42603e+08	3.1497e+08	1.55397e+08	3.08e+08	2.04406e+08	3.68768e+08	8.13874e+07	2.07081e+08	#REF!	#REF!	#REF!	#REF!	#REF!	#REF!	3.01287e+08	2.87216e+08	4.34889e+08	4.79036e+08	5.84056e+08	3.7629e+08	3.93339e+08	4.05154e+08	3.48987e+08	3.29279e+08	4.55118e+08	4.1482e+08	5.41152e+08	6.46485e+08	3.23665e+08	5.59519e+08	3.21278e+08	4.88848e+08	2.39282e+08	4.24999e+08
High	Master Protein	O88986	Gcat	2-amino-3-ketobutyrate coenzyme A ligase, mitochondrial	2-amino-3-ketobutyrate coenzyme A ligase, mitochondrial OS=Mus musculus OX=10090 GN=Gcat PE=1 SV=2	62	16	440	16	16	44.9	7.33	1427.29	16	other metabolic processes	nucleus	other molecular function			1.101	0.984105		0.995	0.973007		1.048	0.999824		0.968	0.983745		5.38222e+09	8.12249e+09	5.7841e+09	5.69976e+09	2.54137e+09	9.74649e+09	3.33508e+09	3.54709e+09	6.24403e+09	2.21119e+09	4.92719e+09	8.73134e+09	8.12868e+09	4.5674e+09	5.75509e+09	4.66876e+09	7.38227e+09	5.68552e+09	3.31208e+09	5.59439e+09	#REF!	#REF!	#REF!	#REF!	#REF!	#REF!	8.75381e+09	1.27001e+10	1.17218e+10	1.00627e+10	8.16118e+09	9.75224e+09	1.12979e+10	9.87065e+09	9.63749e+09	8.55791e+09	8.39483e+09	1.21893e+10	9.93933e+09	9.38386e+09	1.19157e+10	8.47657e+09	1.15735e+10	7.54693e+09	9.74227e+09	1.14165e+10
High	Master Protein	Q61425	Hadh	Hydroxyacyl-coenzyme A dehydrogenase, mitochondrial	Hydroxyacyl-coenzyme A dehydrogenase, mitochondrial OS=Mus musculus OX=10090 GN=Hadh PE=1 SV=2	57	13	249	12	13	34.4	8.65	618.54	13	other metabolic processes;other biological processes	mitochondrion;nucleus;other cell component	other molecular function	Beta oxidation of decanoyl-CoA to octanoyl-CoA-CoA; Beta oxidation of octanoyl-CoA to hexanoyl-CoA; Beta oxidation of lauroyl-CoA to decanoyl-CoA-CoA; Beta oxidation of hexanoyl-CoA to butanoyl-CoA; Beta oxidation of butanoyl-CoA to acetyl-CoA	Fatty acid beta-oxidation; Fatty acid biosynthesis; Mitochondrial long chain fatty acid beta-oxidation; Tryptophan metabolism	1.101	0.984105		1.008	0.977231		0.976	0.907926		0.896	0.949163		2.21073e+09	2.258e+09	1.83153e+09	1.59856e+09	1.13663e+09	2.92844e+09	9.6396e+08	1.51318e+09	1.97945e+09	8.61635e+08	2.07079e+09	2.22483e+09	2.41311e+09	1.7327e+09	1.83084e+09	2.00505e+09	2.42193e+09	2.27612e+09	1.22493e+09	1.60227e+09	#REF!	#REF!	#REF!	#REF!	#REF!	#REF!	3.59625e+09	3.53125e+09	3.71382e+09	2.82157e+09	3.65203e+09	2.93168e+09	3.26564e+09	4.20996e+09	3.05515e+09	3.3331e+09	3.52788e+09	3.10672e+09	2.95202e+09	3.56166e+09	3.79069e+09	3.64209e+09	3.79633e+09	3.0221e+09	3.60149e+09	3.27158e+09
High	Master Protein	Q9R1P0	Psma4	Proteasome subunit alpha type-4	Proteasome subunit alpha type-4 OS=Mus musculus OX=10090 GN=Psma4 PE=1 SV=1	31	5	67	5	5	29.5	7.72	219.71	5	protein metabolism;other metabolic processes	cytosol;nucleus;other cell component	other molecular function	Separation of Sister Chromatids; Ub-specific processing proteases; UCH proteinases; Downstream TCR signaling; FCERI mediated NF-kB activation; Neddylation; Asymmetric localization of PCP proteins; Degradation of AXIN; Hedgehog 'on' state; Regulation of RUNX3 expression and activity; Antigen processing: Ubiquitination & Proteasome degradation; Autodegradation of Cdh1 by Cdh1:APC/C; APC/C:Cdc20 mediated degradation of Securin; APC/C:Cdh1 mediated degradation of Cdc20 and other APC/C:Cdh1 targeted proteins in late mitosis/early G1; Cdc20:Phospho-APC/C mediated degradation of Cyclin A; CDK-mediated phosphorylation and removal of Cdc6; The role of GTSE1 in G2/M progression after G2 checkpoint; MAPK6/MAPK4 signaling; Regulation of PTEN stability and activity; ABC-family proteins mediated transport; Regulation of RAS by GAPs; FBXL7 down-regulates AURKA during mitotic entry and in early mitosis; Regulation of ornithine decarboxylase (ODC); Activation of NF-kappaB in B cells; Oxygen-dependent proline hydroxylation of Hypoxia-inducible Factor Alpha; Cross-presentation of soluble exogenous antigens (endosomes); SCF(Skp2)-mediated degradation of p27/p21; Degradation of beta-catenin by the destruction complex; Autodegradation of the E3 ubiquitin ligase COP1; AUF1 (hnRNP D0) binds and destabilizes mRNA; Degradation of DVL; Hedgehog ligand biogenesis; Dectin-1 mediated noncanonical NF-kB signaling; Degradation of GLI1 by the proteasome; GLI3 is processed to GLI3R by the proteasome; NIK-->noncanonical NF-kB signaling; CDT1 association with the CDC6:ORC:origin complex; Orc1 removal from chromatin; G2/M Checkpoints; Ubiquitin Mediated Degradation of Phosphorylated Cdc25A; Ubiquitin-dependent degradation of Cyclin D; ROS sensing by NFE2L2; RUNX1 regulates transcription of genes involved in differentiation of HSCs; Regulation of RUNX2 expression and activity; Interleukin-1 signaling	Proteasome degradation; Exercise-induced circadian regulation	1.116	0.984447		1.03	0.973007		0.984	0.976402		1.283	0.663152		120681097	1.17028e+08	9.55912e+07	125472540	4.88295e+07	2.53257e+08	76343545	8.68548e+07	1.93232e+08	5.74228e+07	208397382	2.13841e+08	246682384	8.82456e+07	1.3607e+08	150545303	1.72529e+08	1.87435e+08	6.65307e+07	1.26325e+08	#REF!	#REF!	#REF!	#REF!	#REF!	#REF!	1.96162e+08	1.85383e+08	1.93722e+08	2.22795e+08	1.56699e+08	2.53257e+08	2.58614e+08	2.41556e+08	2.98104e+08	2.22131e+08	3.54815e+08	2.98461e+08	3.01608e+08	1.81127e+08	2.81726e+08	2.73156e+08	2.70424e+08	2.48469e+08	1.95603e+08	2.57771e+08
High	Master Protein	Q9QWR8	Naga	Alpha-N-acetylgalactosaminidase	Alpha-N-acetylgalactosaminidase OS=Mus musculus OX=10090 GN=Naga PE=1 SV=2	19	7	29	7	7	47.2	6.44	57.56	7	other metabolic processes	other cytoplasmic organelle;other cell component	other molecular function			1.127	0.984447		1.106	0.986145		1.063	0.999824		1.094	0.951416		6.47391e+07	141135534	7.42845e+07	8.25758e+07	3.43518e+07	2.25275e+08	49094237	49593301	120953192	3.43801e+07	1.88674e+08	1.27828e+08	1.50551e+08	75202263	100905529	9.37072e+07	1.1557e+08	152588254	4.40834e+07	7.81579e+07	#REF!	#REF!	#REF!	#REF!	#REF!	#REF!	1.08815e+08	2.20673e+08	1.50542e+08	1.45751e+08	1.14598e+08	2.25275e+08	1.66628e+08	1.40237e+08	1.86676e+08	1.35678e+08	3.21235e+08	1.78412e+08	1.85567e+08	1.5587e+08	2.08921e+08	1.71416e+08	1.81146e+08	2.06504e+08	1.31782e+08	1.59484e+08
High	Master Protein	P17427	Ap2a2	AP-2 complex subunit alpha-2	AP-2 complex subunit alpha-2 OS=Mus musculus OX=10090 GN=Ap2a2 PE=1 SV=2	27	18	85	14	14	104	6.93	163.52	18	transport;other biological processes	plasma membrane;other membranes;ER/Golgi;other cell component	other molecular function	MHC class II antigen presentation; Recycling pathway of L1; Neutrophil degranulation; Cargo recognition for clathrin-mediated endocytosis; LDL clearance; Trafficking of GluR2-containing AMPA receptors; Retrograde neurotrophin signalling; WNT5A-dependent internalization of FZD4; WNT5A-dependent internalization of FZD2, FZD5 and ROR2; VLDLR internalisation and degradation		1.19	0.984481		1.469	0.478678		1.283	0.750121		1.063	0.965137		102615164	218308310	9.42162e+07	1.22586e+08	5.59643e+07	3.39863e+08	6.9154e+07	9.86085e+07	2.06915e+08	6.08235e+07	185542314	2.60909e+08	3.14775e+08	1.03569e+08	98478263	120752774	163470237	2.01402e+08	6.69949e+07	9.27743e+07	#REF!	#REF!	#REF!	#REF!	#REF!	#REF!	1.73741e+08	3.45152e+08	1.90935e+08	2.17945e+08	1.81665e+08	3.41852e+08	2.35743e+08	2.7966e+08	3.19214e+08	2.3713e+08	3.17776e+08	3.65148e+08	3.86495e+08	2.13666e+08	2.06636e+08	2.24701e+08	2.59681e+08	2.71854e+08	2.02996e+08	1.91814e+08
High	Master Protein	Q6A026	Pds5a	Sister chromatid cohesion protein PDS5 homolog A	Sister chromatid cohesion protein PDS5 homolog A OS=Mus musculus OX=10090 GN=Pds5a PE=1 SV=3	3	3	14	3	3	150.2	7.85	28.07	3	cell cycle OR cell proliferation;cell organization and biogenesis;DNA metabolism;other metabolic processes;stress response;developmental processes;other biological processes	plasma membrane;other membranes;nucleus;other cell component		Separation of Sister Chromatids; Resolution of Sister Chromatid Cohesion; Establishment of Sister Chromatid Cohesion; Cohesin Loading onto Chromatin		1.181	0.985929		1	0.973007		1.288	0.971707		1.522	0.850757		7.84309e+06	1.03683e+07	5.59555e+06	9.36843e+06	3.26885e+06	2.19263e+07	2.37399e+06	6.10116e+06	13059602	5.36093e+06	5.64494e+06	1.69692e+07	21801175	1.14453e+07	7610168	1.18112e+07	10543755	1.4212e+07	6.90678e+06	3.98376e+06	#REF!	#REF!	#REF!	#REF!	#REF!	#REF!	1.49586e+07	1.72694e+07	1.24807e+07	1.65359e+07	1.14035e+07	2.19263e+07	1.03038e+07	1.7904e+07	2.01474e+07	2.07379e+07	1.04336e+07	2.36842e+07	2.66554e+07	2.34918e+07	1.57565e+07	2.14308e+07	1.6645e+07	1.89964e+07	2.25499e+07	8.56852e+06
High	Master Protein	P63158	Hmgb1	High mobility group protein B1	High mobility group protein B1 OS=Mus musculus OX=10090 GN=Hmgb1 PE=1 SV=2	34	9	153	9	9	24.9	5.74	327.27	9	cell cycle OR cell proliferation;cell organization and biogenesis;DNA metabolism;other metabolic processes;stress response;transport;developmental processes;signal transduction;other biological processes	non-structural extracellular;plasma membrane;other membranes;ER/Golgi;nucleus;other cytoplasmic organelle;other cell component	signal transduction activity or receptor binding;enzyme regulator activity;nucleic acid binding activity;other molecular function	Neutrophil degranulation; Regulation of TLR by endogenous ligand; Advanced glycosylation endproduct receptor signaling; Pyroptosis; Apoptosis induced DNA fragmentation; TAK1 activates NFkB by phosphorylation and activation of IKKs complex; TRAF6 mediated NF-kB activation		1.136	0.986179		1.542	0.013241		0.917	0.711208		0.982	0.982118		4.65127e+09	3.7565e+09	1.65174e+09	4936709741	2.26446e+09	1.24512e+10	2.78884e+09	4.58491e+09	7.3659e+09	1.52764e+09	6.25546e+09	7.88251e+09	9.66319e+09	3.25863e+09	2.61761e+09	4.38663e+09	5.27347e+09	5.38363e+09	3.70276e+09	3.25728e+09	#REF!	#REF!	#REF!	#REF!	#REF!	#REF!	7.56298e+09	5.87493e+09	3.3495e+09	8.71544e+09	7.26788e+09	1.24526e+10	9.45035e+09	1.27548e+10	1.13668e+10	5.90942e+09	1.06506e+10	1.10033e+10	1.18149e+10	6.69055e+09	5.42222e+09	7.95929e+09	8.26691e+09	7.13765e+09	1.08911e+10	6.64967e+09
High	Master Protein	Q8BXV2	Bri3bp	BRI3-binding protein	BRI3-binding protein OS=Mus musculus OX=10090 GN=Bri3bp PE=1 SV=1	17	3	16	3	3	28.2	9.52	21.72	3		other membranes;mitochondrion				1.149	0.986179		2.113	0.116598		0.825	0.880499		0.597	0.612937		3.06381e+07	3.62722e+07	3.17826e+07	2.2446e+07	3.91933e+07	74336136	14129984	3.3134e+07	3.21827e+07	2.27608e+07	5.40686e+07	3.03275e+07	3.57804e+07	2.85925e+07	1.57306e+07	6.01459e+07	2.61514e+07	2.84724e+07	1.89038e+07	1.56266e+07	#REF!	#REF!	#REF!	#REF!	#REF!	#REF!	4.9801e+07	5.67135e+07	6.44093e+07	4.04876e+07	1.26087e+08	74336136	4.78654e+07	9.21506e+07	4.96492e+07	8.88509e+07	9.20567e+07	4.39319e+07	4.44352e+07	6.02426e+07	3.46101e+07	1.09131e+08	4.18937e+07	3.84554e+07	5.5578e+07	3.18867e+07
High	Master Protein	O35226	Psmd4	26S proteasome non-ATPase regulatory subunit 4	26S proteasome non-ATPase regulatory subunit 4 OS=Mus musculus OX=10090 GN=Psmd4 PE=1 SV=1	30	6	58	6	6	40.7	4.79	128.19	6	cell organization and biogenesis;protein metabolism;other metabolic processes	cytosol;nucleus;other cell component	other molecular function	Separation of Sister Chromatids; Ub-specific processing proteases; UCH proteinases; Downstream TCR signaling; FCERI mediated NF-kB activation; Neddylation; Asymmetric localization of PCP proteins; Degradation of AXIN; Hedgehog 'on' state; Regulation of RUNX3 expression and activity; Antigen processing: Ubiquitination & Proteasome degradation; Autodegradation of Cdh1 by Cdh1:APC/C; APC/C:Cdc20 mediated degradation of Securin; APC/C:Cdh1 mediated degradation of Cdc20 and other APC/C:Cdh1 targeted proteins in late mitosis/early G1; Cdc20:Phospho-APC/C mediated degradation of Cyclin A; CDK-mediated phosphorylation and removal of Cdc6; The role of GTSE1 in G2/M progression after G2 checkpoint; MAPK6/MAPK4 signaling; Regulation of PTEN stability and activity; ABC-family proteins mediated transport; Regulation of RAS by GAPs; FBXL7 down-regulates AURKA during mitotic entry and in early mitosis; Regulation of ornithine decarboxylase (ODC); Activation of NF-kappaB in B cells; Oxygen-dependent proline hydroxylation of Hypoxia-inducible Factor Alpha; Cross-presentation of soluble exogenous antigens (endosomes); SCF(Skp2)-mediated degradation of p27/p21; Degradation of beta-catenin by the destruction complex; Autodegradation of the E3 ubiquitin ligase COP1; AUF1 (hnRNP D0) binds and destabilizes mRNA; Degradation of DVL; Hedgehog ligand biogenesis; Dectin-1 mediated noncanonical NF-kB signaling; Degradation of GLI1 by the proteasome; GLI3 is processed to GLI3R by the proteasome; NIK-->noncanonical NF-kB signaling; CDT1 association with the CDC6:ORC:origin complex; Orc1 removal from chromatin; G2/M Checkpoints; Ubiquitin Mediated Degradation of Phosphorylated Cdc25A; Ubiquitin-dependent degradation of Cyclin D; ROS sensing by NFE2L2; RUNX1 regulates transcription of genes involved in differentiation of HSCs; Regulation of RUNX2 expression and activity; Interleukin-1 signaling	Id signaling pathway; Proteasome degradation	1.118	0.986179		0.756	0.406168		0.761	0.334127		0.864	0.938766		1.05585e+08	1.99711e+08	1.70292e+08	1.73598e+08	6.58874e+07	2.52443e+08	6.05072e+07	53754399	2.19337e+08	43114218	111917100	2.9093e+08	2.72127e+08	1.15112e+08	177412287	1.44537e+08	163130272	1.16542e+08	9.03754e+07	1.32014e+08	#REF!	#REF!	#REF!	#REF!	#REF!	#REF!	1.74005e+08	3.14568e+08	3.46408e+08	3.07602e+08	2.12932e+08	2.53885e+08	2.07103e+08	1.52604e+08	3.40745e+08	1.71095e+08	1.94668e+08	4.06056e+08	3.34828e+08	2.38388e+08	3.67876e+08	2.63657e+08	2.57963e+08	1.54893e+08	2.65707e+08	2.71636e+08
High	Master Protein	P01325	Ins1	Insulin-1	Insulin-1 OS=Mus musculus OX=10090 GN=Ins1 PE=1 SV=1	26	2	32	1	1	12.2	5.77	17.75	2	other metabolic processes;transport;signal transduction;other biological processes	non-structural extracellular;cytosol;other cell component	signal transduction activity or receptor binding		PluriNetWork: mechanisms associated with pluripotency; Focal adhesion: PI3K-Akt-mTOR signaling pathway; White fat cell differentiation; Adipogenesis genes; Regulation of actin cytoskeleton; Leptin-insulin signaling overlap	1.123	0.986179		1.489	0.40735		1.425	0.291156		0.709	0.490185		689254976	138431392	125334368	195754752	359917728	1118509696	79280184	154456096	190170512	79956104	408850080	127721312	238088528	250284912	125368376	308205152	106027840	559774912	83272056	4.70461e+07	#REF!	#REF!	#REF!	#REF!	#REF!	#REF!	1.12036e+09	2.16445e+08	2.53998e+08	3.4552e+08	1.15501e+09	1118509696	2.68562e+08	4.29565e+08	2.93382e+08	3.09297e+08	6.96104e+08	1.78263e+08	2.91101e+08	5.13718e+08	2.5957e+08	5.59221e+08	1.6619e+08	7.42051e+08	2.44823e+08	9.59994e+07
High	Master Protein	Q8BWW4	Larp4	La-related protein 4	La-related protein 4 OS=Mus musculus OX=10090 GN=Larp4 PE=1 SV=2	18	9	34	9	9	79.7	6.39	31.27	9	cell organization and biogenesis;protein metabolism;other metabolic processes;other biological processes	cytosol;other cell component	nucleic acid binding activity			1.191	0.986179		0.77	0.546496		1.025	0.990961		1.134	0.946932		8.96773e+07	7.49129e+07	6.34566e+07	5.38262e+07	4.76806e+07	1.51258e+08	2.90089e+07	4.03555e+07	6.99068e+07	2.46857e+07	7.41661e+07	9.3607e+07	2.06322e+08	8.80096e+07	5.47406e+07	9.83638e+07	1.10668e+08	1.03259e+08	4.97325e+07	8.95414e+07	#REF!	#REF!	#REF!	#REF!	#REF!	#REF!	1.47407e+08	1.23516e+08	1.31591e+08	1.00172e+08	1.58366e+08	1.54752e+08	1.00819e+08	1.17239e+08	1.12753e+08	1.00689e+08	1.29684e+08	1.33874e+08	2.56047e+08	1.84098e+08	1.16392e+08	1.78974e+08	1.76521e+08	1.39009e+08	1.49267e+08	1.86973e+08
High	Master Protein	P70303	Ctps2	CTP synthase 2	CTP synthase 2 OS=Mus musculus OX=10090 GN=Ctps2 PE=1 SV=1	5	2	7	2	2	65.5	6.49	6.22	2	other metabolic processes	other cell component	other molecular function	Interconversion of nucleotide di- and triphosphates		1.315	0.986179		1.915	0.593815		0.656	0.824271		0.596	0.795735		3.28818e+07	3.7943e+06	1.57639e+07	1.21258e+07	9.96771e+06	3.20189e+07	6613670	9.15033e+06	26932284	1.02348e+07	3.0539e+07	9715966	29951730	11111998	2.98042e+07	13785227	9.79626e+06	13834075	1.33303e+07	4.49279e+06	#REF!	#REF!	#REF!	#REF!	#REF!	#REF!	5.34481e+07	8.22161e+06	3.19465e+07	2.14029e+07	3.35017e+07	3.20189e+07	2.36445e+07	2.69971e+07	4.15492e+07	4.18983e+07	5.19954e+07	1.35607e+07	3.68911e+07	2.37164e+07	6.17083e+07	2.6456e+07	1.53548e+07	1.9043e+07	3.91916e+07	1.019e+07
High	Master Protein	Q9Z0G0	Gipc1	PDZ domain-containing protein GIPC1	PDZ domain-containing protein GIPC1 OS=Mus musculus OX=10090 GN=Gipc1 PE=1 SV=1	9	2	3	2	2	36.1	5.91	0	2	cell-cell signaling;transport;signal transduction;other biological processes	other membranes;cytosol;ER/Golgi;other cell component	signal transduction activity or receptor binding;enzyme regulator activity;cytoskeletal activity;other molecular function			1.138	0.986179		0.795	0.607592		1.462	0.733613		1.262	0.878391		6.32068e+07	57363165	3.2397e+07	18581759	2.66628e+07	47161680	25428970	22321234	4.46472e+07	2.6003e+07	5875455	65538527	79466312	6.5182e+07	3.55483e+07	1.02612e+08	5.81978e+07	8.09391e+07	2.81819e+07	3.61588e+07	#REF!	#REF!	#REF!	#REF!	#REF!	#REF!	1.0274e+08	8.96903e+07	6.56545e+07	3.2798e+07	8.55635e+07	47161680	8.6854e+07	6.29601e+07	6.88785e+07	1.00588e+08	1.13022e+07	9.14733e+07	9.71601e+07	1.33788e+08	7.36012e+07	1.86185e+08	9.12201e+07	1.07295e+08	8.28558e+07	7.37834e+07
High	Master Protein	Q06138	Cab39	Calcium-binding protein 39	Calcium-binding protein 39 OS=Mus musculus OX=10090 GN=Cab39 PE=1 SV=2	22	8	90	6	6	39.8	6.89	119.36	8	protein metabolism;other metabolic processes;signal transduction;other biological processes	other membranes;cytosol;cytoskeleton;other cell component	enzyme regulator activity;other molecular function	Neutrophil degranulation; Energy dependent regulation of mTOR by LKB1-AMPK	Endochondral ossification; Focal adhesion: PI3K-Akt-mTOR signaling pathway	1.139	0.986179		0.842	0.762896		1.354	0.721131		1.046	0.979009		1.13439e+08	91942307	59868533	6.75962e+07	3.76886e+07	8.44812e+07	2.17864e+07	6.22735e+07	3.41937e+07	3.46658e+07	112180490	100557727	9.76185e+07	8.34054e+07	3.89655e+07	81416404	9.5424e+07	95404133	44675086	5.60355e+07	#REF!	#REF!	#REF!	#REF!	#REF!	#REF!	1.8439e+08	1.45427e+08	1.21327e+08	1.19312e+08	1.20946e+08	8.44812e+07	7.55344e+07	1.73192e+08	5.29921e+07	1.34099e+08	1.90997e+08	1.4035e+08	1.19354e+08	1.71192e+08	8.11893e+07	1.47726e+08	1.49569e+08	1.2647e+08	1.32969e+08	1.14343e+08
High	Master Protein	P61620	Sec61a1	Protein transport protein Sec61 subunit alpha isoform 1	Protein transport protein Sec61 subunit alpha isoform 1 OS=Mus musculus OX=10090 GN=Sec61a1 PE=1 SV=2	27	10	172	5	10	52.2	8.06	415.19	10	cell organization and biogenesis;stress response;transport;developmental processes	other membranes;ER/Golgi	transporter activity;translation activity;other molecular function			1.107	0.986179		0.906	0.799112		0.862	0.423422		0.858	0.887962		3.46785e+09	5.87756e+09	4.81658e+09	4.72975e+09	1.67994e+09	6.51774e+09	2.92608e+09	1.80792e+09	4.19421e+09	2.04414e+09	3.75302e+09	6.79833e+09	6.33897e+09	2.61435e+09	4.31941e+09	2.66938e+09	5.18052e+09	3.6661e+09	2.43726e+09	3.92025e+09	#REF!	#REF!	#REF!	#REF!	#REF!	#REF!	5.64019e+09	9.19104e+09	9.76338e+09	8.35071e+09	5.39668e+09	6.5211e+09	9.91228e+09	5.03327e+09	6.4758e+09	7.91111e+09	6.39238e+09	9.49291e+09	7.75355e+09	5.36973e+09	8.94436e+09	4.84748e+09	8.12129e+09	4.8616e+09	7.1687e+09	8.00012e+09
High	Master Protein	Q91YR1	Twf1	Twinfilin-1	Twinfilin-1 OS=Mus musculus OX=10090 GN=Twf1 PE=1 SV=2	39	11	59	11	11	40.1	6.67	153.18	11	cell organization and biogenesis;protein metabolism;other metabolic processes;other biological processes	cytosol;cytoskeleton;nucleus;other cell component	cytoskeletal activity;kinase activity;other molecular function	RHOBTB2 GTPase cycle		1.174	0.986179		1.298	0.822827		0.858	0.703243		0.861	0.938954		1.33996e+08	1.53214e+08	1.35134e+08	1.30364e+08	9.14857e+07	4.29352e+08	8.69862e+07	1.14099e+08	1.4736e+08	6.53282e+07	211697650	1.72744e+08	2.35848e+08	1.28266e+08	150442857	1.21873e+08	2.12158e+08	2.2892e+08	8.07271e+07	1.04137e+08	#REF!	#REF!	#REF!	#REF!	#REF!	#REF!	2.22649e+08	2.51024e+08	2.75627e+08	2.3096e+08	2.98015e+08	4.33007e+08	2.96204e+08	3.20627e+08	2.28604e+08	2.55642e+08	3.62991e+08	2.43906e+08	2.91516e+08	2.66118e+08	3.14262e+08	2.29243e+08	3.34975e+08	3.05267e+08	2.37341e+08	2.19115e+08
High	Master Protein	Q61035	Hars1	Histidine--tRNA ligase, cytoplasmic	Histidine--tRNA ligase, cytoplasmic OS=Mus musculus OX=10090 GN=Hars1 PE=1 SV=2	47	20	240	19	20	57.4	6	579.98	20	protein metabolism;RNA metabolism OR transcription;other metabolic processes	cytosol;mitochondrion;other cell component	other molecular function			1.102	0.986179		0.915	0.824593		1.062	0.995451		0.863	0.897412		2.93337e+09	2.74629e+09	2.10244e+09	2.09889e+09	1.37798e+09	4.26198e+09	9.24912e+08	1.4739e+09	2.18654e+09	8.68037e+08	1.72328e+09	3.33121e+09	3312014205	1.93147e+09	2.04192e+09	2.23842e+09	2.24247e+09	2.77276e+09	1.31918e+09	1.7672e+09	#REF!	#REF!	#REF!	#REF!	#REF!	#REF!	4.76995e+09	4.29397e+09	4.26324e+09	3.7055e+09	4.42714e+09	4.26479e+09	3.13429e+09	4.10287e+09	3.37462e+09	3.36169e+09	2.9364e+09	4.64943e+09	4.04946e+09	3.96557e+09	4.22772e+09	4.06577e+09	3.51631e+09	3.68078e+09	3.88214e+09	3.60604e+09
High	Master Protein	Q8CGZ0	Cherp	Calcium homeostasis endoplasmic reticulum protein	Calcium homeostasis endoplasmic reticulum protein OS=Mus musculus OX=10090 GN=Cherp PE=1 SV=1	3	1	3	1	1	106.1	9.14	3.25	1	RNA metabolism OR transcription;other metabolic processes;transport;other biological processes	other membranes;cytosol;ER/Golgi;other cell component	nucleic acid binding activity;other molecular function	mRNA Splicing - Major Pathway		1.14	0.986179		0.585	0.831649		2.35	0.820957		1.358	0.978329		733127	3.18576e+06	538795			3.76035e+06				47464.8		1.13779e+06	1327343		1.63233e+06	210832	1187346	847809			#REF!	#REF!	#REF!	#REF!	#REF!	#REF!	1.19167e+06	4.98111e+06	1.0919e+06	708569	1.03661e+06	3.76035e+06	2.17598e+06	508311	1.33334e+06	183610	415794	1.58804e+06	1.62289e+06	725049	3.37966e+06	382543	1.86106e+06	1.12388e+06	1.40809e+06	2.19678e+06
High	Master Protein	Q91WR3	Ascc2	Activating signal cointegrator 1 complex subunit 2	Activating signal cointegrator 1 complex subunit 2 OS=Mus musculus OX=10090 GN=Ascc2 PE=1 SV=1	3	1	4	1	1	85.6	5.03	9.02	1	DNA metabolism;other metabolic processes;stress response;other biological processes	nucleus	other molecular function			1.167	0.986179		0.584	0.834987		1.734	0.936399		1.485	0.95942		1443301	1191990	782944	683349		3.5238e+06	221462		516005			1.48479e+06	2.08024e+06	234980	1.17876e+06	876591	1.34502e+06	1.27411e+06		877889	#REF!	#REF!	#REF!	#REF!	#REF!	#REF!	2.34603e+06	1.86374e+06	1.58668e+06	1.20616e+06	823821	3.5238e+06	750203	787618	796055	1.64312e+06	1.37402e+06	2.07234e+06	2.54342e+06	482304	2.44058e+06	1.59053e+06	2.10821e+06	1.68899e+06	2.52131e+06	1.79137e+06
High	Master Protein	P97364	Sephs2	Selenide, water dikinase 2	Selenide, water dikinase 2 OS=Mus musculus OX=10090 GN=Sephs2 PE=1 SV=3	17	5	20	5	5	47.8	6.06	41.53	5	other metabolic processes	other cell component	kinase activity;other molecular function	Selenocysteine synthesis	Selenium metabolism / selenoproteins	1.136	0.986179		0.874	0.835187		0.618	0.108978		0.839	0.9377		7.60384e+07	6.6169e+07	91202234	77384461	6.28712e+07	1.34646e+08	3.79719e+07	5.45649e+07	3.57574e+07	3.52601e+07	1.0809e+08	1.03996e+08	1.11713e+08	1.01598e+08	112638141	100416357	108153220	1.16925e+08	5.46622e+07	5.83619e+07	#REF!	#REF!	#REF!	#REF!	#REF!	#REF!	1.25981e+08	1.03459e+08	1.84827e+08	1.36589e+08	2.0226e+08	1.34646e+08	1.2863e+08	1.51753e+08	5.53301e+07	1.36398e+08	1.84032e+08	1.4515e+08	1.36587e+08	2.08534e+08	2.33213e+08	1.82751e+08	1.69521e+08	1.54999e+08	1.60972e+08	1.1909e+08
High	Master Protein	Q99MN9	Pccb	Propionyl-CoA carboxylase beta chain, mitochondrial	Propionyl-CoA carboxylase beta chain, mitochondrial OS=Mus musculus OX=10090 GN=Pccb PE=1 SV=2	56	21	303	21	21	58.4	7.66	909.28	21		mitochondrion	other molecular function	Biotin transport and metabolism; Propionyl-CoA catabolism		1.103	0.986179		0.922	0.837724		1.013	0.981225		0.772	0.509965		1.52555e+09	1.42805e+09	1.14501e+09	1204852538	7.43926e+08	1.66515e+09	816303727	587411368	1.17024e+09	4.22847e+08	954947393	1.27741e+09	1.28213e+09	8.7323e+08	1.06516e+09	1.42753e+09	1.3945e+09	1.13319e+09	6.0986e+08	9.66892e+08	#REF!	#REF!	#REF!	#REF!	#REF!	#REF!	2.4824e+09	2.23526e+09	2.32636e+09	2.13027e+09	2.38969e+09	1.66837e+09	2.76911e+09	1.64044e+09	1.8091e+09	1.63978e+09	1.6294e+09	1.78774e+09	1.56954e+09	1.79455e+09	2.2074e+09	2.59469e+09	2.18657e+09	1.50598e+09	1.79521e+09	1.97453e+09
High	Master Protein	Q99J39	Mlycd	Malonyl-CoA decarboxylase, mitochondrial	Malonyl-CoA decarboxylase, mitochondrial OS=Mus musculus OX=10090 GN=Mlycd PE=1 SV=1	12	6	28	6	6	54.7	8.94	34.31	6	other metabolic processes;stress response;other biological processes	cytosol;mitochondrion;other cytoplasmic organelle;other cell component	other molecular function	Peroxisomal protein import; Beta-oxidation of very long chain fatty acids		1.133	0.986179		0.89	0.845161		0.721	0.300028		0.846	0.9377		1.43207e+08	6.32764e+07	1.04263e+08	1.1014e+08	9.9695e+07	2.67494e+08	3.0844e+07	9.04162e+07	1.06938e+08	3.36446e+07	8.91273e+07	1.4853e+08	1.36741e+08	1.5657e+08	95517224	1.33668e+08	1.17954e+08	2.83478e+08	6.07674e+07	6.94806e+07	#REF!	#REF!	#REF!	#REF!	#REF!	#REF!	2.33991e+08	9.92326e+07	2.11296e+08	1.94403e+08	3.20978e+08	2.67494e+08	1.06092e+08	2.52156e+08	1.66023e+08	1.30873e+08	1.52331e+08	2.07306e+08	1.67188e+08	3.21364e+08	1.97764e+08	2.42533e+08	1.84883e+08	3.76736e+08	1.78658e+08	1.42793e+08
High	Master Protein	Q8K0C9	Gmds	GDP-mannose 4,6 dehydratase	GDP-mannose 4,6 dehydratase OS=Mus musculus OX=10090 GN=Gmds PE=1 SV=1	38	10	107	10	10	42	7.03	235.5	10	other metabolic processes;signal transduction	other cell component	other molecular function	GDP-fucose biosynthesis		1.138	0.986179		1.152	0.845607		1.092	0.981225		0.931	0.983441		961041820	1.22668e+09	8.06982e+08	897309375	457299021	1952695441	6.47556e+08	4.95556e+08	9.58473e+08	2.88265e+08	1.48707e+09	1.54134e+09	1276105916	7.45307e+08	9.15259e+08	7.19869e+08	1.14994e+09	9.65191e+08	5.01655e+08	8.36621e+08	#REF!	#REF!	#REF!	#REF!	#REF!	#REF!	1.56219e+09	1.91798e+09	1.63589e+09	1.5855e+09	1.46917e+09	1.95368e+09	2.1936e+09	1.38262e+09	1.47866e+09	1.11714e+09	2.53473e+09	2.15185e+09	1.56367e+09	1.53245e+09	1.89501e+09	1.30913e+09	1.80243e+09	1.28217e+09	1.47539e+09	1.70716e+09
High	Master Protein	P14206	Rpsa	40S ribosomal protein SA	40S ribosomal protein SA OS=Mus musculus OX=10090 GN=Rpsa PE=1 SV=4	53	12	337	12	12	32.8	4.87	1035.84	12	cell adhesion;cell organization and biogenesis;protein metabolism;other metabolic processes;other biological processes	extracellular matrix;plasma membrane;other membranes;cytosol;translational apparatus;nucleus;other cell component	translation activity;other molecular function	Major pathway of rRNA processing in the nucleolus and cytosol; L13a-mediated translational silencing of Ceruloplasmin expression; SRP-dependent cotranslational protein targeting to membrane; Formation of a pool of free 40S subunits; GTP hydrolysis and joining of the 60S ribosomal subunit; Nonsense Mediated Decay (NMD) independent of the Exon Junction Complex (EJC); Nonsense Mediated Decay (NMD) enhanced by the Exon Junction Complex (EJC); Translation initiation complex formation; Formation of the ternary complex, and subsequently, the 43S complex; Ribosomal scanning and start codon recognition	Cytoplasmic ribosomal proteins; Alpha 6 beta 4 integrin signaling pathway	1.104	0.986179		0.929	0.848961		1.205	0.712473		0.996	0.969011		1.00157e+10	8.889e+09	6.16089e+09	6.5112e+09	4.90249e+09	1.19107e+10	3.6599e+09	4.77923e+09	7.26504e+09	2.7381e+09	5.17809e+09	9.96241e+09	8.76781e+09	7.38175e+09	6.55301e+09	7.91645e+09	7.73274e+09	8806599797	4.22975e+09	6.23529e+09	#REF!	#REF!	#REF!	#REF!	#REF!	#REF!	1.62816e+10	1.39e+10	1.24854e+10	1.14927e+10	1.5733e+10	1.19107e+10	1.23979e+10	1.32934e+10	1.12085e+10	1.05938e+10	8.82078e+09	1.39052e+10	1.07202e+10	1.51534e+10	1.35691e+10	1.4367e+10	1.2121e+10	1.16745e+10	1.24398e+10	1.27234e+10
High	Master Protein	P23780	Glb1	Beta-galactosidase	Beta-galactosidase OS=Mus musculus OX=10090 GN=Glb1 PE=1 SV=1	3	2	5	2	2	73.1	7.47	5.81	2	other metabolic processes;other biological processes	non-structural extracellular;ER/Golgi;other cytoplasmic organelle;other cell component	other molecular function	Neutrophil degranulation; HS-GAG degradation; Glycosphingolipid metabolism; Keratan sulfate degradation; Sialic acid metabolism		1.352	0.986179		1.682	0.849206		0.251	0.1399		0.707	0.949163		2138784	3.38595e+06	9.06221e+06	7994635	5711682	20693658	6.81368e+06		17024060	4.23335e+06	36560144	9.65594e+06	12251599	9.91871e+06	9481011	5.51209e+06	2.41608e+07	9.80099e+06	4.7327e+06	5.49137e+06	#REF!	#REF!	#REF!	#REF!	#REF!	#REF!	4.01231e+06	5.31614e+06	1.83651e+07	1.59492e+07	1.83969e+07	20693658	2.30814e+07	2.13472e+06	2.62635e+07	1.70467e+07	6.2247e+07	1.3477e+07	1.57144e+07	2.03585e+07	1.963e+07	1.11186e+07	3.787e+07	1.29924e+07	1.39143e+07	1.12054e+07
High	Master Protein	Q8K1A5	Tmem41b	Transmembrane protein 41B	Transmembrane protein 41B OS=Mus musculus OX=10090 GN=Tmem41b PE=1 SV=1	12	3	28	3	3	32.4	9.31	39.46	3	cell organization and biogenesis;other metabolic processes;developmental processes	other membranes;ER/Golgi;other cell component				1.106	0.986179		1.145	0.850062		1.16	0.849024		1.261	0.256421		9.89469e+08	9.81451e+08	4.98968e+08	8.27623e+08	4.21962e+08	2161939664	3.77817e+08	9.95389e+08	837398486	4.5675e+08	1.53462e+09	1.15653e+09	1.80471e+09	1.0951e+09	6.91711e+08	1282329097	1011603855	2.71902e+09	5.80634e+08	4.84908e+08	#REF!	#REF!	#REF!	#REF!	#REF!	#REF!	1.60834e+09	1.53455e+09	1.01119e+09	1.46081e+09	1.35412e+09	2161939664	1.27986e+09	2.76832e+09	1.29188e+09	1.76686e+09	2.6138e+09	1.61419e+09	2.20654e+09	2.24773e+09	1.43216e+09	2.32671e+09	1.5856e+09	3.60651e+09	1.70709e+09	9.89474e+08
High	Master Protein	Q8CFE6	Slc38a2	Sodium-coupled neutral amino acid transporter 2	Sodium-coupled neutral amino acid transporter 2 OS=Mus musculus OX=10090 GN=Slc38a2 PE=1 SV=1	7	2	11	2	2	55.5	7.94	43.82	2	stress response;transport;developmental processes;other biological processes	plasma membrane;other membranes;other cell component	transporter activity	Amino acid transport across the plasma membrane; Glutamate Neurotransmitter Release Cycle	Endochondral ossification	1.176	0.986179		0.815	0.850062		0.558	0.268707		0.36	0.0319937		3.03246e+07	3.51216e+07	50337180	42064946	2.90443e+07	1.89286e+06	2.55124e+07	6.86051e+06	2.18955e+07	5720149	23499582	27014359	2.73886e+07	10210958	39413578	29281369	2.63401e+07	6.23015e+06	10580357	30264611	#REF!	#REF!	#REF!	#REF!	#REF!	#REF!	4.92914e+07	5.49145e+07	1.02011e+08	7.42473e+07	9.3206e+07	3.73662e+06	8.64235e+07	1.90801e+07	3.37789e+07	2.2164e+07	4.00102e+07	3.77044e+07	3.34869e+07	2.09583e+07	8.25478e+07	5.31294e+07	4.12859e+07	8.25883e+06	3.35538e+07	6.17562e+07
High	Master Protein	P62843	Rps15	40S ribosomal protein S15	40S ribosomal protein S15 OS=Mus musculus OX=10090 GN=Rps15 PE=1 SV=2	22	3	246	3	3	17	10.39	339.26	3	cell organization and biogenesis;protein metabolism;RNA metabolism OR transcription;other metabolic processes;transport;developmental processes;other biological processes	cytosol;translational apparatus;nucleus;other cell component	enzyme regulator activity;nucleic acid binding activity;other molecular function	L13a-mediated translational silencing of Ceruloplasmin expression; SRP-dependent cotranslational protein targeting to membrane; Major pathway of rRNA processing in the nucleolus and cytosol; Formation of a pool of free 40S subunits; GTP hydrolysis and joining of the 60S ribosomal subunit; Nonsense Mediated Decay (NMD) independent of the Exon Junction Complex (EJC); Nonsense Mediated Decay (NMD) enhanced by the Exon Junction Complex (EJC); Translation initiation complex formation; Formation of the ternary complex, and subsequently, the 43S complex; Ribosomal scanning and start codon recognition	Cytoplasmic ribosomal proteins	1.103	0.986179		1.142	0.857447		1.035	0.990961		0.93	0.983441		3.30798e+09	3.0567e+09	2.83206e+09	2.63448e+09	1.52681e+09	5.14253e+09	1.51817e+09	2.10115e+09	2.70546e+09	1.36188e+09	3.48908e+09	3.64724e+09	4.05793e+09	2.86208e+09	2.24905e+09	2.92904e+09	2.88257e+09	3.43705e+09	2.08546e+09	1.92624e+09	#REF!	#REF!	#REF!	#REF!	#REF!	#REF!	5.37699e+09	4.77931e+09	5.73935e+09	4.65002e+09	4.89969e+09	5.14253e+09	5.1428e+09	5.84361e+09	4.17379e+09	5.2682e+09	5.94048e+09	5.09052e+09	4.96146e+09	5.87551e+09	4.65656e+09	5.31458e+09	4.51818e+09	4.55624e+09	6.13132e+09	3.93056e+09
High	Master Protein	Q71RI9	Kyat3	Kynurenine--oxoglutarate transaminase 3	Kynurenine--oxoglutarate transaminase 3 OS=Mus musculus OX=10090 GN=Kyat3 PE=1 SV=1	23	9	90	8	8	51.1	8.37	220.42	9	other metabolic processes	other cell component	other molecular function			1.172	0.986179		1.238	0.862965		1.076	0.990961		0.977	0.999775		183913215	204947280	1.42675e+08	1.23706e+08	113442391	3.48499e+08	1.06192e+08	1.27029e+08	2.03925e+08	8.20144e+07	2.07428e+08	2.15404e+08	2.63691e+08	180015772	1.51213e+08	1.89011e+08	2.22253e+08	2.41972e+08	9.5961e+07	1.39051e+08	#REF!	#REF!	#REF!	#REF!	#REF!	#REF!	3.01762e+08	3.23618e+08	2.90425e+08	2.18957e+08	3.68811e+08	3.48803e+08	3.59727e+08	3.54484e+08	3.14601e+08	3.19788e+08	3.53965e+08	3.01393e+08	3.22404e+08	3.69736e+08	3.14763e+08	3.43191e+08	3.48762e+08	3.23255e+08	2.83741e+08	2.83739e+08
High	Master Protein	Q3UN02	Lclat1	Lysocardiolipin acyltransferase 1	Lysocardiolipin acyltransferase 1 OS=Mus musculus OX=10090 GN=Lclat1 PE=1 SV=2	3	1	6	1	1	44.4	8.53	5.46	1	other metabolic processes	other membranes;cytosol;ER/Golgi;other cell component	other molecular function	Synthesis of PA; Acyl chain remodeling of CL		1.246	0.986179		1.389	0.862965		0.567	0.399167		0.702	0.787655		26420592	17868958	38141036	34616024	12964095	46792424	18773344	20209960	41013784	11300735	37814296	39163100	49623292	25490130	29160686	12476059	25849062	32376580	21461454	16636937	#REF!	#REF!	#REF!	#REF!	#REF!	#REF!	4.29456e+07	2.79391e+07	7.72952e+07	6.10995e+07	4.1603e+07	46792424	6.35949e+07	5.62069e+07	6.32731e+07	4.37151e+07	6.43823e+07	5.46606e+07	6.06723e+07	5.23193e+07	6.0376e+07	2.26371e+07	4.05162e+07	4.29191e+07	6.30975e+07	3.39483e+07
High	Master Protein	Q9CYA0	Creld2	Protein disulfide isomerase Creld2	Protein disulfide isomerase Creld2 OS=Mus musculus OX=10090 GN=Creld2 PE=1 SV=1	24	10	110	10	10	38.2	4.58	226.85	10		non-structural extracellular;ER/Golgi	other molecular function			1.135	0.986179		0.938	0.864782		1.149	0.88205		1.028	0.94113		6.25237e+08	7.95454e+08	4.59647e+08	5.70315e+08	3.051e+08	9.16505e+08	3.44099e+08	3.79284e+08	5.22028e+08	1.13255e+08	5.70727e+08	9.16452e+08	9.21907e+08	3.88867e+08	5.83058e+08	3.89266e+08	7.39326e+08	551961626	3.55872e+08	4.92909e+08	#REF!	#REF!	#REF!	#REF!	#REF!	#REF!	1.01763e+09	1.24387e+09	9.34676e+08	1.00874e+09	9.7954e+08	9.16505e+08	1.16877e+09	1.0575e+09	8.07566e+08	4.42473e+08	9.73489e+08	1.27966e+09	1.12718e+09	8.00061e+08	1.21045e+09	7.10486e+08	1.15906e+09	7.36579e+08	1.04659e+09	1.00696e+09
High	Master Protein	Q9QY76	Vapb	Vesicle-associated membrane protein-associated protein B	Vesicle-associated membrane protein-associated protein B OS=Mus musculus OX=10090 GN=Vapb PE=1 SV=3	37	7	66	6	6	26.9	7.78	114.89	7	cell organization and biogenesis;stress response;transport;signal transduction;other biological processes	plasma membrane;other membranes;ER/Golgi;other cell component	cytoskeletal activity;other molecular function	RHOA GTPase cycle; RHOC GTPase cycle; RHOG GTPase cycle; RAC2 GTPase cycle; RHOD GTPase cycle; Sphingolipid de novo biosynthesis		1.174	0.986179		0.922	0.864782		1.116	0.977696		0.9	0.9593		141567907	217735911	1.24852e+08	1.25751e+08	78937485	260277225	5.4181e+07	6.09541e+07	154707245	6.64808e+07	5.37714e+07	191102291	2.35766e+08	1.05214e+08	1.30958e+08	1.35927e+08	1.87676e+08	1.7089e+08	8.62413e+07	1.08103e+08	#REF!	#REF!	#REF!	#REF!	#REF!	#REF!	2.36807e+08	3.40442e+08	2.5452e+08	2.21958e+08	2.57382e+08	2.62459e+08	1.85293e+08	1.73674e+08	2.40792e+08	2.59416e+08	9.5386e+07	2.66725e+08	2.88261e+08	2.1785e+08	2.71144e+08	2.51291e+08	2.94166e+08	2.29072e+08	2.56445e+08	2.21566e+08
High	Master Protein	P68037	Ube2l3	Ubiquitin-conjugating enzyme E2 L3	Ubiquitin-conjugating enzyme E2 L3 OS=Mus musculus OX=10090 GN=Ube2l3 PE=1 SV=1	51	6	96	5	5	17.9	8.51	272.01	6	cell cycle OR cell proliferation;protein metabolism;other metabolic processes;other biological processes	nucleus;other cell component	enzyme regulator activity;other molecular function	Antigen processing: Ubiquitination & Proteasome degradation; E3 ubiquitin ligases ubiquitinate target proteins; Synthesis of active ubiquitin: roles of E1 and E2 enzymes	Parkinson's disease	1.104	0.986179		1.161	0.866815		1.295	0.399167		0.943	0.992116		5.74161e+08	651115229	371424493	3.76151e+08	2.54389e+08	8.82544e+08	1.87725e+08	2.76272e+08	4.88808e+08	2.73108e+08	596300378	446851331	690701220	4.02033e+08	3.19855e+08	4.35699e+08	4.96299e+08	4.86398e+08	3.42123e+08	348002222	#REF!	#REF!	#REF!	#REF!	#REF!	#REF!	9.33276e+08	1.01805e+09	7.52715e+08	6.66256e+08	8.1636e+08	8.84789e+08	6.35919e+08	7.68353e+08	7.54099e+08	1.05793e+09	1.0171e+09	6.23678e+08	8.44491e+08	8.25185e+08	6.62245e+08	7.90552e+08	7.77907e+08	6.4478e+08	1.00585e+09	7.10112e+08
High	Master Protein	Q99L04	Dhrs1	Dehydrogenase/reductase SDR family member 1	Dehydrogenase/reductase SDR family member 1 OS=Mus musculus OX=10090 GN=Dhrs1 PE=1 SV=1	50	12	115	12	12	34	8.35	208.21	12		ER/Golgi	other molecular function			1.105	0.986179		1.144	0.87298		0.732	0.0270097		0.766	0.486945		5.37847e+08	4.89737e+08	7.24528e+08	6.34598e+08	3.35177e+08	1.07969e+09	2.91909e+08	3.35543e+08	6.47332e+08	1.97054e+08	570611871	8.2319e+08	8.0948e+08	379414848	4.72823e+08	4.80372e+08	5.85713e+08	6.44778e+08	3.66871e+08	4.1443e+08	#REF!	#REF!	#REF!	#REF!	#REF!	#REF!	8.77861e+08	7.65729e+08	1.46991e+09	1.12011e+09	1.08116e+09	1.08162e+09	9.88845e+08	9.3977e+08	9.98659e+08	7.65306e+08	9.7397e+08	1.14902e+09	9.89785e+08	7.84148e+08	9.7896e+08	8.76774e+08	9.18054e+08	8.57936e+08	1.08073e+09	8.45662e+08
High	Master Protein	Q7TQH0	Atxn2l	Ataxin-2-like protein	Ataxin-2-like protein OS=Mus musculus OX=10090 GN=Atxn2l PE=1 SV=1	12	10	28	10	10	110.6	8.85	42.09	10	cell organization and biogenesis;other biological processes	other membranes;cytosol;nucleus;other cell component	nucleic acid binding activity			1.166	0.986179		0.909	0.878696		1.159	0.990459		1.357	0.843785		3.26904e+07	2.53667e+07	2.57772e+07	2.34628e+07	1.12972e+07	8.35221e+07	7.42435e+06	1.95983e+07	4.20415e+07	1.1017e+07	1.1189e+07	5.08898e+07	65548420	3.00462e+07	3.1622e+07	2.95792e+07	2.02771e+07	4.08705e+07	1.96781e+07	1.3154e+07	#REF!	#REF!	#REF!	#REF!	#REF!	#REF!	5.53357e+07	4.16405e+07	5.32342e+07	4.14133e+07	4.05794e+07	8.40354e+07	2.71715e+07	5.57658e+07	6.59896e+07	4.67251e+07	2.67198e+07	7.21485e+07	8.23796e+07	6.48667e+07	6.61182e+07	5.92088e+07	3.36708e+07	5.61774e+07	6.36183e+07	2.87946e+07
High	Master Protein	Q9JJ80	Rpf2	Ribosome production factor 2 homolog	Ribosome production factor 2 homolog OS=Mus musculus OX=10090 GN=Rpf2 PE=2 SV=2	3	1	7	1	1	35.3	10.04	10.95	1	cell organization and biogenesis;RNA metabolism OR transcription;other metabolic processes;other biological processes	nucleus;other cell component	nucleic acid binding activity;other molecular function			1.169	0.986179		0.694	0.885812		1.095	0.995451		1.254	0.983441		738711	2.36648e+06	1.2008e+06	1.09083e+06		2.65598e+06		235345	2.0072e+06	273275	2412612	2.17341e+06		398826	2103270	1.48502e+06	1.88613e+06	541407		1883496	#REF!	#REF!	#REF!	#REF!	#REF!	#REF!	1.20075e+06	3.70012e+06	2.4335e+06	1.92538e+06	1.41416e+06	2.65598e+06	98169.7	654530	3.09657e+06	1.05712e+06	4.10769e+06	3.03346e+06	1.2043e+06	818603	4.35473e+06	2.69448e+06	2.95635e+06	717701	2.41478e+06	3.84335e+06
High	Master Protein	Q8CIE6	Copa	Coatomer subunit alpha	Coatomer subunit alpha OS=Mus musculus OX=10090 GN=Copa PE=1 SV=2	37	42	521	42	42	138.3	7.65	1273.85	42	transport;signal transduction;other biological processes	non-structural extracellular;other membranes;ER/Golgi;other cell component	signal transduction activity or receptor binding;nucleic acid binding activity;other molecular function	COPI-dependent Golgi-to-ER retrograde traffic; COPI-mediated anterograde transport		1.138	0.986179		1.126	0.888773		0.91	0.679599		0.855	0.878391		2756078141	3.12686e+09	2.72085e+09	2.24627e+09	1.59955e+09	4.85316e+09	1.62029e+09	1.81047e+09	2.5897e+09	1.0204e+09	3.11501e+09	3.85893e+09	3.8055e+09	2.58134e+09	2.48146e+09	2.68086e+09	2.81751e+09	3.31191e+09	1.61232e+09	2.11113e+09	#REF!	#REF!	#REF!	#REF!	#REF!	#REF!	4.48591e+09	4.88901e+09	5.5159e+09	3.96704e+09	5.1441e+09	4.86302e+09	5.49007e+09	5.04555e+09	4.00047e+09	3.95417e+09	5.30973e+09	5.39041e+09	4.65591e+09	5.30391e+09	5.13971e+09	4.87306e+09	4.41707e+09	4.39873e+09	4.74331e+09	4.31036e+09
High	Master Protein	Q9CZX8	Rps19	40S ribosomal protein S19	40S ribosomal protein S19 OS=Mus musculus OX=10090 GN=Rps19 PE=1 SV=3	48	9	263	9	9	16.1	10.4	437.88	9	cell organization and biogenesis;protein metabolism;RNA metabolism OR transcription;other metabolic processes;stress response;developmental processes;signal transduction;other biological processes	cytosol;translational apparatus;nucleus;other cell component	nucleic acid binding activity;other molecular function	Nonsense Mediated Decay (NMD) enhanced by the Exon Junction Complex (EJC); Major pathway of rRNA processing in the nucleolus and cytosol; L13a-mediated translational silencing of Ceruloplasmin expression; SRP-dependent cotranslational protein targeting to membrane; Formation of a pool of free 40S subunits; GTP hydrolysis and joining of the 60S ribosomal subunit; Nonsense Mediated Decay (NMD) independent of the Exon Junction Complex (EJC); Translation initiation complex formation; Ribosomal scanning and start codon recognition; Formation of the ternary complex, and subsequently, the 43S complex	Cytoplasmic ribosomal proteins	1.134	0.986179		0.95	0.892911		1.339	0.250645		1.045	0.912588		6.53581e+09	5.35838e+09	3.47716e+09	3.77644e+09	3202359463	9224882106	1.88135e+09	2.52209e+09	4.51506e+09	1.80473e+09	5.22503e+09	6.02074e+09	6.79192e+09	4.22048e+09	3.86899e+09	4868395577	5238287483	5.55497e+09	2.48689e+09	3.69502e+09	#REF!	#REF!	#REF!	#REF!	#REF!	#REF!	1.06237e+10	8.37811e+09	7.04669e+09	6.66566e+09	1.02787e+10	9224882106	6.37309e+09	7.01487e+09	6.96552e+09	6.9813e+09	8.89609e+09	8.40325e+09	8.30419e+09	8.66268e+09	8.01057e+09	8.8345e+09	8.21057e+09	7.36379e+09	7.31154e+09	7.53984e+09
High	Master Protein	Q9CR86	Carhsp1	Calcium-regulated heat stable protein 1	Calcium-regulated heat stable protein 1 OS=Mus musculus OX=10090 GN=Carhsp1 PE=1 SV=1	60	4	40	4	4	16.1	8.21	143.91	4	other biological processes	cytosol;other cell component	nucleic acid binding activity			1.131	0.986179		0.926	0.894143		1.624	0.268707		1.318	0.733928		99983126	136011665	89823644	55324424	35474543	172604588	41110005	49563431	130843885	29916669	5.31574e+07	119475010	1.39494e+08	8.32369e+07	109669476	8.30796e+07	118776401	112334226	3.50799e+07	97960711	#REF!	#REF!	#REF!	#REF!	#REF!	#REF!	1.63673e+08	2.12661e+08	1.82033e+08	9.76511e+07	1.14867e+08	1.74934e+08	1.4002e+08	1.40273e+08	2.01857e+08	1.17208e+08	9.13679e+07	1.66753e+08	1.70553e+08	1.71803e+08	2.27066e+08	1.50743e+08	1.86172e+08	1.51401e+08	1.03136e+08	1.99893e+08
High	Master Protein	Q8R2K1	Fuom	Fucose mutarotase	Fucose mutarotase OS=Mus musculus OX=10090 GN=Fuom PE=1 SV=1	42	3	9	3	3	16.8	5.36	18.95	3	other metabolic processes;other biological processes		other molecular function	GDP-fucose biosynthesis		1.152	0.986179		1.576	0.903128		1.876	0.897099		1.217	0.983441		6.52047e+06	1.94367e+06	774660	262565	921878	13953896		4.10166e+06	2.22814e+06		1.03141e+07	7.3542e+06	1.75408e+06	2.76253e+06	601656	2.9594e+06	1.41859e+06	6.81473e+06		781120	#REF!	#REF!	#REF!	#REF!	#REF!	#REF!	1.05988e+07	5.3654e+06	4.01904e+06	2.2013e+06	4.0704e+06	13953896	2.63461e+06	1.18493e+07	5.01573e+06	4.13793e+06	1.75607e+07	1.14311e+07	5.31574e+06	5.98037e+06	2.59402e+06	7.55211e+06	5.3091e+06	9.21926e+06	4.89255e+06	3.52898e+06
High	Master Protein	Q9R1P1	Psmb3	Proteasome subunit beta type-3	Proteasome subunit beta type-3 OS=Mus musculus OX=10090 GN=Psmb3 PE=1 SV=1	33	7	34	7	7	22.9	6.55	72.3	7	protein metabolism;other metabolic processes	cytosol;nucleus;other cell component	other molecular function	Antigen processing: Ubiquitination & Proteasome degradation; Downstream TCR signaling; FCERI mediated NF-kB activation; Neddylation; Asymmetric localization of PCP proteins; Degradation of AXIN; Hedgehog 'on' state; Ub-specific processing proteases; Regulation of RUNX3 expression and activity; Autodegradation of Cdh1 by Cdh1:APC/C; APC/C:Cdc20 mediated degradation of Securin; APC/C:Cdh1 mediated degradation of Cdc20 and other APC/C:Cdh1 targeted proteins in late mitosis/early G1; Cdc20:Phospho-APC/C mediated degradation of Cyclin A; Separation of Sister Chromatids; CDK-mediated phosphorylation and removal of Cdc6; The role of GTSE1 in G2/M progression after G2 checkpoint; MAPK6/MAPK4 signaling; UCH proteinases; Regulation of PTEN stability and activity; ABC-family proteins mediated transport; Regulation of RAS by GAPs; FBXL7 down-regulates AURKA during mitotic entry and in early mitosis; Regulation of ornithine decarboxylase (ODC); Activation of NF-kappaB in B cells; Oxygen-dependent proline hydroxylation of Hypoxia-inducible Factor Alpha; Cross-presentation of soluble exogenous antigens (endosomes); SCF(Skp2)-mediated degradation of p27/p21; Degradation of beta-catenin by the destruction complex; Autodegradation of the E3 ubiquitin ligase COP1; AUF1 (hnRNP D0) binds and destabilizes mRNA; Degradation of DVL; Hedgehog ligand biogenesis; Dectin-1 mediated noncanonical NF-kB signaling; Degradation of GLI1 by the proteasome; GLI3 is processed to GLI3R by the proteasome; NIK-->noncanonical NF-kB signaling; CDT1 association with the CDC6:ORC:origin complex; Orc1 removal from chromatin; G2/M Checkpoints; Ubiquitin Mediated Degradation of Phosphorylated Cdc25A; Ubiquitin-dependent degradation of Cyclin D; ROS sensing by NFE2L2; RUNX1 regulates transcription of genes involved in differentiation of HSCs; Regulation of RUNX2 expression and activity; Interleukin-1 signaling		1.174	0.986179		1.194	0.906444		1.203	0.853824		0.892	0.95036		207091974	2.98173e+08	162077070	1.83305e+08	103646472	370510234	9.60864e+07	1.31045e+08	219182487	8.56541e+07	233042800	2.78345e+08	288816908	1.76516e+08	1.63128e+08	1.6412e+08	2.01159e+08	2.64357e+08	9.94555e+07	1.43429e+08	#REF!	#REF!	#REF!	#REF!	#REF!	#REF!	3.38873e+08	4.66842e+08	3.307e+08	3.24962e+08	3.33989e+08	3.70874e+08	3.28706e+08	3.66675e+08	3.38139e+08	3.31339e+08	3.98016e+08	3.90015e+08	3.54362e+08	3.62629e+08	3.38297e+08	2.98637e+08	3.16326e+08	3.51588e+08	2.94923e+08	2.93794e+08
High	Master Protein	P50285	Fmo1	Dimethylaniline monooxygenase [N-oxide-forming] 1	Dimethylaniline monooxygenase [N-oxide-forming] 1 OS=Mus musculus OX=10090 GN=Fmo1 PE=1 SV=1	6	2	4	2	2	59.9	8.47	5.93	2	other metabolic processes;stress response;other biological processes	other membranes;ER/Golgi;other cell component	other molecular function	FMO oxidises nucleophiles	Metapathway biotransformation	1.282	0.986179		0.739	0.906618		1.84	0.897099		2.045	0.8564		1.86305e+06	6.23419e+06	1.20381e+06	6.55804e+06	643088	4.05977e+06	760675	1.40823e+06	3.94653e+06	2547278	4.7331e+06	5.33757e+06	5513275	4612884	1.86425e+06	5.5463e+06	1.80973e+07	5139429	2.08598e+06	458014	#REF!	#REF!	#REF!	#REF!	#REF!	#REF!	5.00149e+06	9.74748e+06	3.79532e+06	1.18676e+07	3.34169e+06	4.05977e+06	2.57679e+06	5.27068e+06	6.24668e+06	1.18334e+07	9.03907e+06	9.91827e+06	8.83725e+06	9.98468e+06	4.99503e+06	1.19042e+07	2.83659e+07	7.76302e+06	8.07772e+06	2.43812e+06
High	Master Protein	P62774	Mtpn	Myotrophin	Myotrophin OS=Mus musculus OX=10090 GN=Mtpn PE=1 SV=2	14	1	11	1	1	12.9	5.52	40.17	1	cell organization and biogenesis;other metabolic processes;developmental processes;other biological processes	cytosol;cytoskeleton;nucleus;other cell component	nucleic acid binding activity			1.159	0.986179		0.953	0.906618		0.841	0.89252		0.677	0.745502		40841692	40829780	29672450	47292608	24122788	76149824	17902486	17260664	33704324	11937254		51447428	48025536	30586090	26224512	54822124	27936854	51398596	16768028	25683504	#REF!	#REF!	#REF!	#REF!	#REF!	#REF!	6.63866e+07	6.38395e+07	6.01331e+07	8.34745e+07	7.74124e+07	76149824	6.06448e+07	4.80045e+07	5.19966e+07	4.61773e+07	2.4804e+06	7.18061e+07	5.87188e+07	6.2779e+07	5.42967e+07	9.94717e+07	4.37886e+07	6.81352e+07	4.92986e+07	5.24082e+07
High	Master Protein	P51125	Cast	Calpastatin	Calpastatin OS=Mus musculus OX=10090 GN=Cast PE=1 SV=2	28	10	98	10	10	84.9	5.52	181.09	10	protein metabolism;other metabolic processes;other biological processes	other membranes;cytosol;ER/Golgi;nucleus;other cell component	enzyme regulator activity;other molecular function	Degradation of the extracellular matrix		1.166	0.986179		0.976	0.920981		2.091	8.91788e-05		1.195	0.74155		3.97844e+08	371704962	1.30277e+08	1.62164e+08	1.38568e+08	3.22043e+08	1.09689e+08	1.10182e+08	2.36278e+08	4.0182e+07	3.27946e+08	3.06163e+08	2.15146e+08	1.58514e+08	2.01357e+08	2.1567e+08	2.81011e+08	3.21243e+08	6.79467e+07	1.70906e+08	#REF!	#REF!	#REF!	#REF!	#REF!	#REF!	6.4843e+08	5.83754e+08	2.68501e+08	2.94277e+08	4.46606e+08	3.22043e+08	3.76553e+08	3.1225e+08	3.65657e+08	1.58075e+08	5.61613e+08	4.27375e+08	2.64429e+08	3.34206e+08	4.23471e+08	3.96638e+08	4.4177e+08	4.3096e+08	2.05011e+08	3.51515e+08
High	Master Protein	O70435	Psma3	Proteasome subunit alpha type-3	Proteasome subunit alpha type-3 OS=Mus musculus OX=10090 GN=Psma3 PE=1 SV=3	27	7	65	7	7	28.4	5.44	72.42	7	protein metabolism;other metabolic processes;other biological processes	cytosol;nucleus;other cell component	other molecular function	Neddylation; ABC-family proteins mediated transport; Hedgehog 'on' state; Antigen processing: Ubiquitination & Proteasome degradation; Separation of Sister Chromatids; Regulation of PTEN stability and activity; Downstream TCR signaling; FCERI mediated NF-kB activation; Asymmetric localization of PCP proteins; Degradation of AXIN; Ub-specific processing proteases; Regulation of RUNX3 expression and activity; Autodegradation of Cdh1 by Cdh1:APC/C; APC/C:Cdc20 mediated degradation of Securin; APC/C:Cdh1 mediated degradation of Cdc20 and other APC/C:Cdh1 targeted proteins in late mitosis/early G1; Cdc20:Phospho-APC/C mediated degradation of Cyclin A; CDK-mediated phosphorylation and removal of Cdc6; The role of GTSE1 in G2/M progression after G2 checkpoint; MAPK6/MAPK4 signaling; UCH proteinases; Regulation of RAS by GAPs; FBXL7 down-regulates AURKA during mitotic entry and in early mitosis; Regulation of ornithine decarboxylase (ODC); Activation of NF-kappaB in B cells; Oxygen-dependent proline hydroxylation of Hypoxia-inducible Factor Alpha; Cross-presentation of soluble exogenous antigens (endosomes); SCF(Skp2)-mediated degradation of p27/p21; Degradation of beta-catenin by the destruction complex; Autodegradation of the E3 ubiquitin ligase COP1; AUF1 (hnRNP D0) binds and destabilizes mRNA; Degradation of DVL; Hedgehog ligand biogenesis; Dectin-1 mediated noncanonical NF-kB signaling; Degradation of GLI1 by the proteasome; GLI3 is processed to GLI3R by the proteasome; NIK-->noncanonical NF-kB signaling; CDT1 association with the CDC6:ORC:origin complex; Orc1 removal from chromatin; G2/M Checkpoints; Ubiquitin Mediated Degradation of Phosphorylated Cdc25A; Ubiquitin-dependent degradation of Cyclin D; ROS sensing by NFE2L2; RUNX1 regulates transcription of genes involved in differentiation of HSCs; Regulation of RUNX2 expression and activity; Interleukin-1 signaling	Proteasome degradation	1.115	0.986179		1.159	0.920981		1.019	0.990459		1.061	0.938766		2.09258e+08	291262633	190550972	277519999	1.09222e+08	471552701	1.26574e+08	1.735e+08	271941218	1.24533e+08	341908765	320140600	385148802	2.39047e+08	2.15569e+08	2.77096e+08	267808229	308449166	1.308e+08	205882318	#REF!	#REF!	#REF!	#REF!	#REF!	#REF!	3.4123e+08	4.57911e+08	3.87762e+08	4.91493e+08	3.53326e+08	471552701	4.28769e+08	4.82529e+08	4.20161e+08	4.81736e+08	5.82131e+08	4.47131e+08	4.70905e+08	4.92924e+08	4.46327e+08	5.02775e+08	4.21802e+08	4.11362e+08	3.84558e+08	4.20111e+08
High	Master Protein	Q9WV55	Vapa	Vesicle-associated membrane protein-associated protein A	Vesicle-associated membrane protein-associated protein A OS=Mus musculus OX=10090 GN=Vapa PE=1 SV=2	49	11	143	10	10	27.8	8.4	315.12	11	cell organization and biogenesis;transport;developmental processes;other biological processes	plasma membrane;other membranes;cytoskeleton;ER/Golgi;nucleus;other cell component	cytoskeletal activity;other molecular function	Neutrophil degranulation; Sphingolipid de novo biosynthesis; Insertion of tail-anchored proteins into the endoplasmic reticulum membrane	Exercise-induced circadian regulation	1.135	0.986179		1.107	0.923789		1.06	0.995676		0.882	0.940442		6.59317e+08	8.31099e+08	5.49888e+08	648745823	3.05052e+08	1105188957	3.16098e+08	397311295	6.53374e+08	3.01271e+08	4.64527e+08	7.74416e+08	9.71561e+08	5.48553e+08	5.33379e+08	5.34294e+08	7.37897e+08	6.57055e+08	469836374	4.81911e+08	#REF!	#REF!	#REF!	#REF!	#REF!	#REF!	1.07382e+09	1.29947e+09	1.1148e+09	1.14628e+09	9.8185e+08	1.10684e+09	1.07134e+09	1.11044e+09	1.00951e+09	1.16801e+09	7.94203e+08	1.08167e+09	1.18812e+09	1.12822e+09	1.10558e+09	9.71197e+08	1.15659e+09	8.76178e+08	1.38452e+09	9.83652e+08
High	Master Protein	P26638	Sars1	Serine--tRNA ligase, cytoplasmic	Serine--tRNA ligase, cytoplasmic OS=Mus musculus OX=10090 GN=Sars1 PE=1 SV=3	49	24	339	24	24	58.4	6.3	1002.65	24	protein metabolism;RNA metabolism OR transcription;other metabolic processes;other biological processes	cytosol;nucleus;other cell component	nucleic acid binding activity;other molecular function		Selenium metabolism / selenoproteins	1.102	0.986179		0.965	0.926338		1.08	0.990502		0.826	0.778331		1.96437e+09	2.0793e+09	1.47678e+09	1.42984e+09	9.2986e+08	2.62387e+09	8.62348e+08	8.20178e+08	1.60645e+09	5.42214e+08	1.08936e+09	2.20895e+09	2.02581e+09	1.19939e+09	1515912514	1402082975	1.85161e+09	1.65609e+09	8.38034e+08	1.58375e+09	#REF!	#REF!	#REF!	#REF!	#REF!	#REF!	3.19766e+09	3.25319e+09	2.99532e+09	2.52376e+09	2.9876e+09	2.62918e+09	2.92356e+09	2.2865e+09	2.4792e+09	2.10087e+09	1.86092e+09	3.08485e+09	2.47835e+09	2.46622e+09	3.14269e+09	2.54868e+09	2.90224e+09	2.20126e+09	2.46697e+09	3.23306e+09
High	Master Protein	Q99KY4	Gak	Cyclin-G-associated kinase	Cyclin-G-associated kinase OS=Mus musculus OX=10090 GN=Gak PE=1 SV=2	1	1	3	1	1	143.6	5.73	0	1	cell cycle OR cell proliferation;cell organization and biogenesis;protein metabolism;other metabolic processes;transport;developmental processes;other biological processes	cytosol;ER/Golgi;other cell component	kinase activity;other molecular function	Golgi Associated Vesicle Biogenesis; Clathrin-mediated endocytosis		1.151	0.986179		0.762	0.92974		0.866	0.971707		0.631	0.888947			1.5364e+06	607453	1.51612e+06	1.87667e+06	512761			451016	313345		1.41507e+06		4619595	892942	4.76407e+06			966412	827274	#REF!	#REF!	#REF!	#REF!	#REF!	#REF!	2.23692e+06	2.40224e+06	1.23104e+06	2.67605e+06	6.02243e+06	512761	1.36386e+06	1.8574e+06	695796	1.21213e+06	1.49117e+06	1.97504e+06	1.68777e+06	9.48187e+06	1.8488e+06	8.64414e+06	1.91225e+06	852426	2.84129e+06	1.68808e+06
High	Master Protein	Q9CQ62	Decr1	2,4-dienoyl-CoA reductase [(3E)-enoyl-CoA-producing], mitochondrial	2,4-dienoyl-CoA reductase [(3E)-enoyl-CoA-producing], mitochondrial OS=Mus musculus OX=10090 GN=Decr1 PE=1 SV=1	34	9	103	9	9	36.2	8.95	240.74	9	other metabolic processes;other biological processes	cytosol;nucleus;other cell component	other molecular function	mitochondrial fatty acid beta-oxidation of unsaturated fatty acids	Fatty acid beta-oxidation; Fatty acid biosynthesis	1.163	0.986179		0.983	0.931292		1.262	0.658171		0.98	0.983745		2.55522e+08	482265886	242558511	2.11573e+08	1.38174e+08	3.67563e+08	1.57541e+08	1.67174e+08	2.54055e+08	8.83497e+07	3.35039e+08	381563249	3.60159e+08	2.71565e+08	2.31001e+08	2.54345e+08	3.70285e+08	3.467e+08	130834284	212138081	#REF!	#REF!	#REF!	#REF!	#REF!	#REF!	4.15341e+08	7.54048e+08	4.9156e+08	3.73439e+08	4.43412e+08	3.67563e+08	5.33672e+08	4.65402e+08	3.91939e+08	3.42049e+08	5.70434e+08	5.32555e+08	4.42819e+08	5.57397e+08	4.7965e+08	4.61495e+08	5.8039e+08	4.59593e+08	3.84658e+08	4.34436e+08
High	Master Protein	Q91W50	Csde1	Cold shock domain-containing protein E1	Cold shock domain-containing protein E1 OS=Mus musculus OX=10090 GN=Csde1 PE=1 SV=1	23	15	86	15	15	88.7	6.37	127.84	15	cell organization and biogenesis;RNA metabolism OR transcription;other metabolic processes;other biological processes	plasma membrane;other membranes;cytosol;ER/Golgi;other cell component	nucleic acid binding activity		mRNA processing	1.159	0.986179		0.98	0.936508		1.116	0.975008		0.836	0.868104		2.87352e+08	2.77133e+08	1.98634e+08	1.73758e+08	124019076	3.82121e+08	9.98544e+07	1.37013e+08	1.81973e+08	6.29364e+07	1.85763e+08	2.81352e+08	315244785	2.23466e+08	1.46099e+08	2.09392e+08	252843730	2.51652e+08	1.41561e+08	142458861	#REF!	#REF!	#REF!	#REF!	#REF!	#REF!	4.67576e+08	4.33671e+08	4.04136e+08	3.08639e+08	4.0341e+08	3.82905e+08	3.39149e+08	3.89623e+08	2.83505e+08	2.55951e+08	3.21493e+08	3.95493e+08	3.86248e+08	4.59267e+08	3.03407e+08	3.82053e+08	3.99214e+08	3.37101e+08	4.19051e+08	2.9161e+08
High	Master Protein	Q91W34	Rusf1	RUS family member 1	RUS family member 1 OS=Mus musculus OX=10090 GN=Rusf1 PE=1 SV=1	13	4	24	4	4	50.4	7.15	66.41	4		other membranes				1.288	0.986179		0.931	0.936508		1.241	0.958168		0.592	0.778126		28722172	52096250	1.97233e+07	2.87403e+07	1.52923e+07	26540276	7.85318e+06	5.2828e+06	1.97647e+07	3.34577e+06	1.47435e+07	27110899	2.99344e+07	3.46849e+06	2.19626e+07	1.9807e+06	4.54349e+07	6.59366e+06	9.21927e+06	3.31227e+07	#REF!	#REF!	#REF!	#REF!	#REF!	#REF!	4.86283e+07	8.14552e+07	4.05708e+07	5.07285e+07	5.13858e+07	2.92691e+07	2.96179e+07	1.71567e+07	3.14655e+07	1.52419e+07	2.66482e+07	3.99625e+07	3.73593e+07	1.12804e+07	4.54726e+07	6.74697e+06	7.12154e+07	1.15505e+07	3.00066e+07	6.75883e+07
High	Master Protein	Q8VE99	Ccdc115	Coiled-coil domain-containing protein 115	Coiled-coil domain-containing protein 115 OS=Mus musculus OX=10090 GN=Ccdc115 PE=1 SV=1	18	2	4	2	2	19.7	8.81	6.58	2	cell organization and biogenesis;protein metabolism;other metabolic processes;other biological processes	other membranes;ER/Golgi;other cytoplasmic organelle	other molecular function	RHOA GTPase cycle		1.308	0.986179		1.469	0.936508		0.714	0.907926		0.691	0.912588			974771	510690	916237	1087481	1.03097e+06										1.04932e+06			637978	268720	#REF!	#REF!	#REF!	#REF!	#REF!	#REF!	873814	1.52411e+06	1.03495e+06	1.61722e+06	3.48983e+06	1.03097e+06	2.34899e+06	2.18562e+06	1.49633e+06	1.80323e+06	812683	1.12447e+06	1.94552e+06	2.25178e+06	841019	1.90393e+06	368449	1.11829e+06	1.87568e+06	548335
High	Master Protein	G3X9K3	Arfgef1	Brefeldin A-inhibited guanine nucleotide-exchange protein 1	Brefeldin A-inhibited guanine nucleotide-exchange protein 1 OS=Mus musculus OX=10090 GN=Arfgef1 PE=1 SV=1	2	4	10	2	2	208.4	5.86	5.91	4	cell organization and biogenesis;transport;developmental processes;other biological processes	other membranes;cytosol;ER/Golgi;nucleus;other cell component	enzyme regulator activity;cytoskeletal activity;other molecular function			1.332	0.986179		1.47	0.93668		0.733	0.897099		0.557	0.811287		1.22432e+06	1.96862e+06	2.9143e+06	4.58224e+06		2577882	1.48481e+06	1.83761e+06	3.01753e+06	735086	5.55767e+06	1.83851e+06	3.11877e+06	1.13336e+06	3.01925e+06	3.66463e+06	755969	978653		1.01275e+06	#REF!	#REF!	#REF!	#REF!	#REF!	#REF!	3.45319e+06	5.42131e+06	5.90601e+06	9.55249e+06	1.66261e+06	3.99727e+06	5.02982e+06	5.11067e+06	4.65524e+06	2.84356e+06	9.46243e+06	5.04216e+06	3.81319e+06	2.32626e+06	6.25124e+06	6.64927e+06	1.76504e+06	3.57564e+06	3.29222e+06	2.25091e+06
High	Master Protein	Q62172	Ralbp1	RalA-binding protein 1	RalA-binding protein 1 OS=Mus musculus OX=10090 GN=Ralbp1 PE=1 SV=4	2	1	1	1	1	75	5.92	0	1	cell cycle OR cell proliferation;cell organization and biogenesis;transport;signal transduction;other biological processes	plasma membrane;other membranes;cytosol;cytoskeleton;mitochondrion;nucleus;other cell component	transporter activity;enzyme regulator activity;other molecular function	RAC1 GTPase cycle; CDC42 GTPase cycle	EGFR1 signaling pathway; Toll-like receptor signaling	1.314	0.986179		1.483	0.949363		2.127	0.880108		1.147	0.994214				1582332	312398	198125			888898	244576		119577								248040		#REF!	#REF!	#REF!	#REF!	#REF!	#REF!	1.24343e+06	1.47053e+06	3.20669e+06	551403	635803	491791	2.43648e+06	2.47216e+06	377315	2.37913e+06	203591	1.34186e+06	1.29791e+06	422707	813017	1.12967e+06	364800	708866	729248	2.33933e+06
High	Master Protein	Q8K4Z3	Naxe	NAD(P)H-hydrate epimerase	NAD(P)H-hydrate epimerase OS=Mus musculus OX=10090 GN=Naxe PE=1 SV=1	30	5	29	5	5	31	7.69	52.41	5	cell organization and biogenesis;other metabolic processes;transport;developmental processes;other biological processes	non-structural extracellular;other cell component	other molecular function	Nicotinamide salvaging		1.123	0.986179		0.985	0.958046		1.242	0.824271		1.033	0.976852		1.91814e+08	1.92895e+08	1.12283e+08	139638093	8.99869e+07	2.49944e+08	46051670	9.88743e+07	1.50787e+08	6.49254e+07	156071296	1.74967e+08	212828935	166099345	1.46973e+08	150368668	1.89372e+08	185153878	9.01418e+07	123330315	#REF!	#REF!	#REF!	#REF!	#REF!	#REF!	3.13432e+08	3.01998e+08	2.30634e+08	2.47814e+08	2.90896e+08	2.49944e+08	1.57226e+08	2.77712e+08	2.33703e+08	2.54682e+08	2.69324e+08	2.4631e+08	2.61003e+08	3.42718e+08	3.06061e+08	2.76482e+08	2.99136e+08	2.47017e+08	2.66427e+08	2.56027e+08
High	Master Protein	Q9QXX4	Slc25a13	Calcium-binding mitochondrial carrier protein Aralar2	Calcium-binding mitochondrial carrier protein Aralar2 OS=Mus musculus OX=10090 GN=Slc25a13 PE=1 SV=1	26	12	72	9	9	74.4	8.6	158.78	12	other metabolic processes;transport;other biological processes	other membranes;mitochondrion	transporter activity;other molecular function	Gluconeogenesis; Aspartate and asparagine metabolism		1.208	0.986179		1.222	0.960759		1.555	0.503834		0.994	0.992116		7.6203e+07	81756115	4.01495e+07	3.95484e+07	2.57208e+07	1.32993e+08	2.78634e+07	1.86174e+07	6.46214e+07	2.44169e+07	6.39986e+07	6.30083e+07	7.61882e+07	5.0451e+07	6.21135e+07	4.33611e+07	1.41122e+08	5.07718e+07	2.75832e+07	5.68412e+07	#REF!	#REF!	#REF!	#REF!	#REF!	#REF!	1.28457e+08	1.2783e+08	8.23842e+07	7.17412e+07	8.60957e+07	1.32993e+08	9.9011e+07	5.67869e+07	1.01043e+08	9.66687e+07	1.08963e+08	8.88973e+07	9.36964e+07	1.04457e+08	1.28603e+08	8.3248e+07	2.213e+08	7.42379e+07	8.18755e+07	1.16616e+08
High	Master Protein	A2A5R2	Arfgef2	Brefeldin A-inhibited guanine nucleotide-exchange protein 2	Brefeldin A-inhibited guanine nucleotide-exchange protein 2 OS=Mus musculus OX=10090 GN=Arfgef2 PE=1 SV=1	2	3	8	1	1	202.1	6.55	7.92	3	cell organization and biogenesis;other metabolic processes;transport;signal transduction;other biological processes	other membranes;cytosol;cytoskeleton;ER/Golgi;other cytoplasmic organelle;other cell component	signal transduction activity or receptor binding;enzyme regulator activity;cytoskeletal activity;other molecular function			1.268	0.986179		1.417	0.964519		1.575	0.941448		0.808	0.95036		4715747	2.83628e+06	1.52317e+06	2.09785e+06	3.00972e+06	5032535	1.0947e+06	2.52116e+06		954957	2.84346e+06	2.19069e+06	2.73741e+06	3.37802e+06	2.07616e+06	4030490		5.36823e+06		1.46574e+06	#REF!	#REF!	#REF!	#REF!	#REF!	#REF!	7.66526e+06	4.43467e+06	3.08679e+06	3.70284e+06	9.65849e+06	5032535	3.70831e+06	7.01172e+06	719931	3.6941e+06	4.84124e+06	3.05759e+06	3.34691e+06	6.93349e+06	4.2986e+06	7.3131e+06	521597	7.11625e+06	459382	2.9909e+06
High	Master Protein	Q8BH79	Ano10	Anoctamin-10	Anoctamin-10 OS=Mus musculus OX=10090 GN=Ano10 PE=1 SV=1	5	2	5	2	2	76.1	6.7	10.35	2	transport	plasma membrane;other membranes;other cell component	transporter activity	Stimuli-sensing channels		1.308	0.986179		1.409	0.965103		1.623	0.893488		1.12	0.982118		9.0695e+06	5317258	2646520	4256756	1.37816e+06	1.34166e+07		3.43066e+06	8.22908e+06	2.85929e+06	9593222	1.00607e+07	4.76838e+06	4933808	5195890	8.49893e+06	2.71286e+06	4.55201e+06	1.77989e+06	4230744	#REF!	#REF!	#REF!	#REF!	#REF!	#REF!	1.47421e+07	1.00683e+07	7.50562e+06	8.22049e+06	6.07985e+06	1.34166e+07	3.40254e+06	9.54119e+06	1.26952e+07	1.10607e+07	1.63333e+07	1.40419e+07	5.83009e+06	1.04198e+07	1.16122e+07	1.54208e+07	5.39066e+06	8.40785e+06	5.23295e+06	9.40568e+06
High	Master Protein	Q9QXK3	Copg2	Coatomer subunit gamma-2	Coatomer subunit gamma-2 OS=Mus musculus OX=10090 GN=Copg2 PE=1 SV=1	18	12	66	10	10	97.6	5.8	138.93	12	transport	other membranes;cytosol;ER/Golgi;other cell component	other molecular function	COPI-mediated anterograde transport; COPI-dependent Golgi-to-ER retrograde traffic		1.133	0.986179		1.186	0.967278		0.986	0.9765		1.139	0.942306		86575006	7.59292e+07	6.54821e+07	8.36328e+07	3.36782e+07	1.76457e+08	6.39412e+07	6.26401e+07	1.13545e+08	4.73637e+07	1.13553e+08	116914989	1.39156e+08	8.37749e+07	1.25628e+08	81592725	1.18992e+08	1.28896e+08	5.16208e+07	6.10478e+07	#REF!	#REF!	#REF!	#REF!	#REF!	#REF!	1.44319e+08	1.22022e+08	1.34558e+08	1.5164e+08	1.13957e+08	1.79718e+08	2.18879e+08	1.76041e+08	1.7739e+08	1.84049e+08	1.95704e+08	1.64203e+08	1.72052e+08	1.75349e+08	2.60107e+08	1.52446e+08	1.8852e+08	1.72646e+08	1.53315e+08	1.28716e+08
High	Master Protein	A2BE28	Las1l	Ribosomal biogenesis protein LAS1L	Ribosomal biogenesis protein LAS1L OS=Mus musculus OX=10090 GN=Las1l PE=1 SV=1	2	1	4	1	1	89.4	4.44	0	1	RNA metabolism OR transcription;other metabolic processes	cytosol;nucleus;other cell component	other molecular function	Major pathway of rRNA processing in the nucleolus and cytosol		1.149	0.986179		1.338	0.969853		1.179	0.999824		0.998	0.983441		1.05647e+06	1.8949e+06	944213	1.35929e+06	416107	3774002	411918	726695	1.59688e+06	685041	2.43321e+06	1.20849e+06	1.81567e+06	1.05575e+06	1.61855e+06	1.15496e+06	1.54334e+06	1.44021e+06	917862	81485.4	#REF!	#REF!	#REF!	#REF!	#REF!	#REF!	1.71725e+06	2.96278e+06	1.91351e+06	2.39923e+06	1.33533e+06	3774002	1.39538e+06	2.02105e+06	2.46356e+06	2.64997e+06	4.14277e+06	1.68671e+06	2.21994e+06	2.16696e+06	3.35115e+06	2.0956e+06	2.41906e+06	1.90918e+06	2.69855e+06	166274
High	Master Protein	P14211	Calr	Calreticulin	Calreticulin OS=Mus musculus OX=10090 GN=Calr PE=1 SV=1	59	23	625	23	23	48	4.49	1645.39	23	cell organization and biogenesis;stress response;transport;developmental processes;signal transduction;other biological processes	non-structural extracellular;extracellular matrix;plasma membrane;other membranes;cytosol;ER/Golgi;nucleus;other cytoplasmic organelle;other cell component	signal transduction activity or receptor binding;nucleic acid binding activity;other molecular function	ER-Phagosome pathway; Antigen Presentation: Folding, assembly and peptide loading of class I MHC; Scavenging by Class A Receptors; Calnexin/calreticulin cycle	Calcium regulation in cardiac cells	1.107	0.986179		1.082	0.970513		0.997	0.960761		0.944	0.992116		7.63928e+09	1.04815e+10	7.39188e+09	7.47677e+09	4.45825e+09	15071584305	5.81883e+09	4.83993e+09	9.18687e+09	3.01451e+09	1.12701e+10	1.174e+10	1.19986e+10	6.21625e+09	8.17595e+09	6.92034e+09	9.71912e+09	8.56407e+09	4.59333e+09	8.18242e+09	#REF!	#REF!	#REF!	#REF!	#REF!	#REF!	1.24207e+10	1.63904e+10	1.49803e+10	1.31977e+10	1.43111e+10	1.50742e+10	1.97125e+10	1.34665e+10	1.41748e+10	1.16661e+10	1.91918e+10	1.63872e+10	1.46709e+10	1.27656e+10	1.69289e+10	1.25607e+10	1.52358e+10	1.13607e+10	1.35071e+10	1.6698e+10
High	Master Protein	Q5U3K5	Rabl6	Rab-like protein 6	Rab-like protein 6 OS=Mus musculus OX=10090 GN=Rabl6 PE=1 SV=2	9	5	19	5	5	79.8	5.53	18.77	5		cytosol;cytoskeleton;nucleus;other cell component	other molecular function			1.236	0.986179		1.02	0.972871		0.951	0.977255		0.713	0.872636		40876191	3.54091e+07	26572757	3.66788e+07	23522149	6.01789e+07	1.17308e+07	1.61024e+07	3.44539e+07	5.3906e+06	2.71455e+07	48549635	49741850	3.07216e+07	2.268e+07	1.04642e+07	3.21309e+07	32559726	1.4687e+07	2.23515e+07	#REF!	#REF!	#REF!	#REF!	#REF!	#REF!	6.66479e+07	5.68442e+07	5.51917e+07	6.47404e+07	7.55127e+07	6.23979e+07	4.14597e+07	4.67327e+07	5.3153e+07	2.2986e+07	4.74411e+07	6.80081e+07	6.30219e+07	6.47231e+07	4.91053e+07	2.10862e+07	5.17125e+07	4.52909e+07	4.61722e+07	4.69122e+07
High	Master Protein	B2RQC6	Cad	CAD protein	CAD protein OS=Mus musculus OX=10090 GN=Cad PE=1 SV=1	18	28	171	26	26	243.1	6.43	354.49	28	protein metabolism;other metabolic processes;stress response;transport;developmental processes;other biological processes	cytosol;nucleus;other cell component	kinase activity;other molecular function	Pyrimidine biosynthesis	PluriNetWork: mechanisms associated with pluripotency	1.106	0.986179		0.993	0.973007		0.97	0.897099		0.84	0.828434		1.33162e+09	5.24128e+08	6.79061e+08	6.54788e+08	7.03332e+08	1.133e+09	3.42407e+08	7.9084e+08	735576918	2.34125e+08	1.74778e+09	5.93571e+08	7.76459e+08	8.65785e+08	6.29954e+08	1.01703e+09	8.03413e+08	1.33016e+09	3.91393e+08	3.66261e+08	#REF!	#REF!	#REF!	#REF!	#REF!	#REF!	2.17184e+09	8.25672e+08	1.38119e+09	1.16147e+09	2.26783e+09	1.13438e+09	1.1645e+09	2.20129e+09	1.13895e+09	9.09072e+08	2.98214e+09	8.34586e+08	9.52151e+08	1.78231e+09	1.3053e+09	1.85596e+09	1.2618e+09	1.76785e+09	1.1599e+09	7.51571e+08
High	Master Protein	Q9WU78	Pdcd6ip	Programmed cell death 6-interacting protein	Programmed cell death 6-interacting protein OS=Mus musculus OX=10090 GN=Pdcd6ip PE=1 SV=3	34	23	171	23	23	96	6.52	328.11	23	cell cycle OR cell proliferation;cell organization and biogenesis;protein metabolism;other metabolic processes;transport;other biological processes	non-structural extracellular;plasma membrane;cytosol;cytoskeleton;ER/Golgi;other cell component	signal transduction activity or receptor binding;other molecular function	Regulation of necroptotic cell death		1.146	0.986179		1.102	0.973007		1.017	0.98136		1.039	0.949163		3.94034e+08	462500045	3.43854e+08	381053619	2.03203e+08	9.29584e+08	1.37859e+08	2.77058e+08	4.87234e+08	1.99356e+08	4.50861e+08	5.80238e+08	6.97538e+08	4.30857e+08	3.7106e+08	4.3687e+08	4.60093e+08	6.14008e+08	2.36459e+08	2.83856e+08	#REF!	#REF!	#REF!	#REF!	#REF!	#REF!	6.45321e+08	7.28527e+08	6.97348e+08	6.7392e+08	6.57188e+08	9.29584e+08	4.68935e+08	7.71572e+08	7.5167e+08	7.72377e+08	7.70621e+08	8.10599e+08	8.5285e+08	8.84348e+08	7.68264e+08	7.944e+08	7.23334e+08	8.16448e+08	7.00016e+08	5.83251e+08
High	Master Protein	Q9CY50	Ssr1	Translocon-associated protein subunit alpha	Translocon-associated protein subunit alpha OS=Mus musculus OX=10090 GN=Ssr1 PE=1 SV=1	21	4	142	4	4	32	4.45	353.24	4		other membranes;ER/Golgi				1.104	0.986179		1.075	0.973007		1.152	0.875138		0.927	0.982118		3.69882e+09	2.71175e+09	2162188222	1.95659e+09	1.73509e+09	4.0535e+09	1.56072e+09	1.69117e+09	2.49086e+09	8.79507e+08	3.34352e+09	3143956726	2.81544e+09	2.4817e+09	2.21568e+09	3.39804e+09	2.41567e+09	3444884844	1.19496e+09	1990697510	#REF!	#REF!	#REF!	#REF!	#REF!	#REF!	6.0128e+09	4.2414e+09	4.38181e+09	3.4535e+09	5.56875e+09	4.0535e+09	5.28697e+09	4.70579e+09	3.84272e+09	3.40223e+09	5.69304e+09	4.38951e+09	3.44231e+09	5.09377e+09	4.58748e+09	6.16555e+09	3.7873e+09	4.56662e+09	3.51323e+09	4.06367e+09
High	Master Protein	Q8R5I6	Gstm4	Glutathione S-transferase Mu 4	Glutathione S-transferase Mu 4 OS=Mus musculus OX=10090 GN=Gstm4 PE=1 SV=1	29	6	122	1	1	25.5	6.93	288.42	6	other metabolic processes	non-structural extracellular;cytosol;other cell component	other molecular function	Glutathione conjugation; Biosynthesis of maresin conjugates in tissue regeneration (MCTR)	Metapathway biotransformation; Oxidative stress and redox pathway	1.14	0.986179		1.176	0.973007		0.046	7.3875e-16	DOWN	0.717	0.75691		5.70241e+06		43853316	39933612	32292062	94624960	17822596	32608932	49158376		43487960	59607252	59201504	24100942	35198144	38534992	57720076	45218248	27339426	31231606	#REF!	#REF!	#REF!	#REF!	#REF!	#REF!	9.26905e+06	1.81092e+06	8.88715e+07	7.04854e+07	1.03628e+08	94624960	6.03742e+07	9.06903e+07	7.5838e+07	126511	7.40422e+07	8.31949e+07	7.23831e+07	4.9468e+07	7.28763e+07	6.99196e+07	9.04713e+07	5.99424e+07	8.03789e+07	6.37293e+07
High	Master Protein	P70441	Slc9a3r1	Na(+)/H(+) exchange regulatory cofactor NHE-RF1	Na(+)/H(+) exchange regulatory cofactor NHE-RF1 OS=Mus musculus OX=10090 GN=Slc9a3r1 PE=1 SV=3	26	7	41	7	7	38.6	5.9	92.22	7	cell-cell signaling;cell organization and biogenesis;transport;developmental processes;signal transduction;other biological processes	non-structural extracellular;plasma membrane;other membranes;cytoskeleton;other cell component	signal transduction activity or receptor binding;transporter activity;cytoskeletal activity;other molecular function			1.145	0.986179		1.166	0.973007		0.432	0.0133179		0.932	0.983441		6.1257e+07	2.10039e+07	63517633	8.52861e+07	4.32439e+07	225645229	1.79059e+07	4.77766e+07	90983121	4.15891e+07	1.11785e+08	8.49616e+07	1.27672e+08	8.96412e+07	6.89623e+07	1.00137e+08	86230574	202583989	4.42655e+07	3.19841e+07	#REF!	#REF!	#REF!	#REF!	#REF!	#REF!	1.04449e+08	3.5106e+07	1.31e+08	1.50535e+08	1.40133e+08	225645229	6.21007e+07	1.34299e+08	1.42454e+08	1.62767e+08	1.91462e+08	1.19188e+08	1.56099e+08	1.83991e+08	1.43235e+08	1.81692e+08	1.40213e+08	2.6855e+08	1.30561e+08	6.5572e+07
High	Master Protein	Q9JHH9	Copz2	Coatomer subunit zeta-2	Coatomer subunit zeta-2 OS=Mus musculus OX=10090 GN=Copz2 PE=1 SV=1	22	4	40	4	4	22.9	5.17	80.29	4	transport	other membranes;cytosol;ER/Golgi		COPI-dependent Golgi-to-ER retrograde traffic; COPI-mediated anterograde transport		1.173	0.986179		1.011	0.973007		1.128	0.971707		0.773	0.752088		187515677	197062760	134092966	1.25841e+08	90401003	2.08319e+08	8.8655e+07	7.77963e+07	119359061	5.37212e+07	154877314	1.90835e+08	181950361	1.11614e+08	122631223	1.31703e+08	1.71359e+08	1.58478e+08	6.9179e+07	1.31783e+08	#REF!	#REF!	#REF!	#REF!	#REF!	#REF!	3.04799e+08	3.08118e+08	2.71748e+08	2.22117e+08	2.90106e+08	2.08319e+08	3.0032e+08	2.16363e+08	1.84139e+08	2.07812e+08	2.645e+08	2.66352e+08	2.22463e+08	2.29092e+08	2.53903e+08	2.38968e+08	2.68591e+08	2.10082e+08	2.03389e+08	2.68908e+08
High	Master Protein	P35279	Rab6a	Ras-related protein Rab-6A	Ras-related protein Rab-6A OS=Mus musculus OX=10090 GN=Rab6a PE=1 SV=4	33	6	69	2	5	23.6	5.54	155.73	6	protein metabolism;other metabolic processes;transport;other biological processes	other membranes;cytosol;ER/Golgi;other cell component	cytoskeletal activity;other molecular function	Neutrophil degranulation; RAB GEFs exchange GTP for GDP on RABs; Intra-Golgi traffic; COPI-independent Golgi-to-ER retrograde traffic; Retrograde transport at the Trans-Golgi-Network; RAB geranylgeranylation; TBC/RABGAPs		1.21	0.986179		1.166	0.973007		0.768	0.734414		1.017	0.986619		2.68529e+07	5.63178e+07	4.12412e+07	45138980	1.74692e+07	9.72935e+07	5.69047e+07	32956981	5.44304e+07	19409937	1.03373e+08	6.96428e+07	1.41254e+08	1.76355e+08	50705944	39641422	4.337e+07	5.09378e+07	4.22598e+07	4.0005e+07	#REF!	#REF!	#REF!	#REF!	#REF!	#REF!	4.57505e+07	8.91821e+07	8.63931e+07	8.32046e+07	5.9614e+07	1.01486e+08	1.93833e+08	9.5916e+07	8.74164e+07	8.02573e+07	1.76002e+08	9.92293e+07	1.73641e+08	3.61973e+08	1.0564e+08	7.30292e+07	6.92598e+07	7.1037e+07	1.26461e+08	8.46275e+07
High	Master Protein	Q9Z0E6	Gbp2	Guanylate-binding protein 2	Guanylate-binding protein 2 OS=Mus musculus OX=10090 GN=Gbp2 PE=1 SV=1	8	2	5	1	2	66.7	5.71	17.29	2	stress response;other biological processes	non-structural extracellular;other membranes;cytosol;ER/Golgi;nucleus;other cell component	other molecular function			1.175	0.986179		1.318	0.973007		0.637	0.828945		1.243	0.949163		3.13939e+06	2.57093e+06	5.43049e+06	4.9058e+06	93090.9	29726982	1937164	4.82127e+06	11690317	2.56969e+06	8.81691e+06	8.15767e+06	1.06116e+07	7.56637e+06	4.12543e+06	16348842	5.20578e+06	1.32898e+07	1.39224e+06	5.27588e+06	#REF!	#REF!	#REF!	#REF!	#REF!	#REF!	5.10296e+06	5.96277e+06	1.10052e+07	8.65906e+06	778065	29726982	7.55189e+06	1.34087e+07	1.8035e+07	1.10634e+07	1.50116e+07	1.23429e+07	1.29743e+07	1.55302e+07	8.7715e+06	3.20133e+07	9.568e+06	1.80191e+07	5.02553e+06	1.07657e+07
High	Master Protein	P28658	Atxn10	Ataxin-10	Ataxin-10 OS=Mus musculus OX=10090 GN=Atxn10 PE=1 SV=2	16	6	25	6	6	53.7	5.25	30.45	6	cell organization and biogenesis;developmental processes	plasma membrane;other membranes;cytosol;other cell component	other molecular function			1.157	0.986179		1.059	0.973007		1.202	0.977255		1.055	0.982118		2.62405e+07	2.78322e+07	1.40098e+07	1.97223e+07	1.35046e+07	47467173	6.68758e+06	1.08911e+07	2.54634e+07	9.23219e+06	30177607	1.72874e+07	2.26528e+07	2.84686e+07	21187210	2.98216e+07	2.89552e+07	33303262	1.13453e+07	1.78492e+07	#REF!	#REF!	#REF!	#REF!	#REF!	#REF!	4.43526e+07	4.35171e+07	3.05865e+07	3.65435e+07	4.38205e+07	4.8212e+07	2.49432e+07	3.25336e+07	3.93235e+07	4.23966e+07	5.47928e+07	2.50256e+07	2.79022e+07	5.90992e+07	4.38672e+07	5.60478e+07	4.53849e+07	4.85195e+07	3.85497e+07	3.6422e+07
High	Master Protein	Q64378	Fkbp5	Peptidyl-prolyl cis-trans isomerase FKBP5	Peptidyl-prolyl cis-trans isomerase FKBP5 OS=Mus musculus OX=10090 GN=Fkbp5 PE=1 SV=1	10	4	19	4	4	50.9	7.8	27.75	4	protein metabolism;other metabolic processes;other biological processes	cytosol;nucleus;other cell component	other molecular function	HSP90 chaperone cycle for steroid hormone receptors (SHR) in the presence of ligand; ESR-mediated signaling	TNF-alpha NF-kB signaling pathway	1.19	0.986179		1.004	0.973007		1.603	0.725371		0.936	0.992116		1.71523e+07	3.1931e+07	1.66669e+07	12182306	5.18428e+06	2.3814e+07	7.18218e+06	6.54438e+06	1.88324e+07	4749797	9436422	2.62409e+07	2.4187e+07	9.99335e+06	8.57841e+06	9.93947e+06	3.38401e+07	1.54758e+07	9.42262e+06	7.1798e+06	#REF!	#REF!	#REF!	#REF!	#REF!	#REF!	2.78804e+07	5.14989e+07	3.4285e+07	2.3644e+07	1.91012e+07	2.54236e+07	2.48978e+07	1.93077e+07	2.93022e+07	1.98634e+07	1.72255e+07	3.66249e+07	3.18124e+07	2.06544e+07	1.96874e+07	2.18327e+07	5.30415e+07	2.214e+07	2.85412e+07	1.62083e+07
High	Master Protein	Q78PG9	Ccdc25	Coiled-coil domain-containing protein 25	Coiled-coil domain-containing protein 25 OS=Mus musculus OX=10090 GN=Ccdc25 PE=1 SV=1	15	3	8	3	3	24.5	6.95	8.01	3	other biological processes	plasma membrane;other membranes;other cell component	nucleic acid binding activity			1.22	0.986179		1.021	0.973007		0.913	0.958168		0.897	0.969298		32133410	41824745	42703571	3.66117e+07	14669296	7.04286e+07	17882213	12466141	3.06101e+07	2.32993e+07	3.28172e+07	54163214	62936921	31636674	37606215	23647302	40399163	33612640	2.12005e+07	2.84009e+07	#REF!	#REF!	#REF!	#REF!	#REF!	#REF!	5.32277e+07	6.53952e+07	8.65415e+07	6.4622e+07	4.85552e+07	7.04286e+07	6.05762e+07	3.46702e+07	4.72231e+07	9.01295e+07	5.78507e+07	7.55966e+07	7.69503e+07	6.61533e+07	7.78621e+07	4.49566e+07	6.33222e+07	4.50392e+07	6.23304e+07	5.79533e+07
High	Master Protein	D3Z7P3	Gls	Glutaminase kidney isoform, mitochondrial	Glutaminase kidney isoform, mitochondrial OS=Mus musculus OX=10090 GN=Gls PE=1 SV=1	1	1	2	1	1	73.9	7.99	3.97	1	cell-cell signaling;cell organization and biogenesis;other metabolic processes;other biological processes	cytosol;mitochondrion;other cell component	other molecular function	Glutamate Neurotransmitter Release Cycle; TP53 Regulates Metabolic Genes; Glutamate and glutamine metabolism	Oxidative stress and redox pathway	1.318	0.986179		1.31	0.973007		0.076	0.000472012	DOWN	0.923	0.999515				8767510	10036847	4394265	41061260	5263599	8.00737e+06	13363844	3.8839e+06	16435573	13508461	17385552	13408651	10565787	16710111	12415216	14702353	5369482	8015785	#REF!	#REF!	#REF!	#REF!	#REF!	#REF!	968923	1.86265e+06	1.77679e+07	1.77157e+07	1.41016e+07	41061260	1.78305e+07	2.22697e+07	2.06168e+07	1.50242e+07	2.79831e+07	1.8854e+07	2.12566e+07	2.75217e+07	2.1876e+07	3.03196e+07	1.94598e+07	1.94898e+07	1.57865e+07	1.63565e+07
High	Master Protein	Q9Z1G4	Atp6v0a1	V-type proton ATPase 116 kDa subunit a1	V-type proton ATPase 116 kDa subunit a1 OS=Mus musculus OX=10090 GN=Atp6v0a1 PE=1 SV=3	5	4	15	4	4	96.4	6.76	26.21	4	transport;other biological processes	plasma membrane;other membranes;cytosol;ER/Golgi;nucleus;other cytoplasmic organelle;other cell component	transporter activity;other molecular function	Neutrophil degranulation; ROS and RNS production in phagocytes; Insulin receptor recycling; Transferrin endocytosis and recycling; Ion channel transport		1.322	0.986179		1.306	0.975152		1.009	0.990961		0.477	0.526712		4.39863e+07	2.78145e+07	2.57067e+07	1.39301e+07	19416497	3.32965e+07	8.66214e+06	1.031e+07	2.35682e+07	8.6953e+06	2.82138e+07	2.63569e+07	2.97298e+07	1.53872e+07	12996355	3.4982e+07	1.66977e+07	45701407	8530187	5.03985e+06	#REF!	#REF!	#REF!	#REF!	#REF!	#REF!	7.14981e+07	4.34894e+07	5.52891e+07	2.4844e+07	6.36783e+07	3.53034e+07	3.01218e+07	2.94866e+07	3.63593e+07	3.36364e+07	4.80365e+07	3.67868e+07	3.63493e+07	3.35041e+07	2.99823e+07	6.47978e+07	2.61723e+07	6.05828e+07	2.63916e+07	1.16979e+07
High	Master Protein	Q9CYZ2	Tpd52l2	Tumor protein D54	Tumor protein D54 OS=Mus musculus OX=10090 GN=Tpd52l2 PE=1 SV=1	37	6	51	6	6	24	6.15	115.93	6		other cell component	other molecular function			1.188	0.986179		1.135	0.976316		1.123	0.977255		0.871	0.949163		167783329	144709774	8.55216e+07	1.28751e+08	6.84336e+07	214629289	54872599	1.16677e+08	96160309	5.75075e+07	207325938	1.66562e+08	1.60577e+08	139549636	9.4698e+07	148026338	143411998	2.07786e+08	6.50569e+07	70980431	#REF!	#REF!	#REF!	#REF!	#REF!	#REF!	2.72775e+08	2.26685e+08	1.75321e+08	2.27766e+08	2.21445e+08	2.15187e+08	1.87266e+08	3.26907e+08	1.49709e+08	2.22799e+08	3.5517e+08	2.33425e+08	1.98094e+08	2.8994e+08	1.98179e+08	2.70921e+08	2.24903e+08	2.77003e+08	1.92899e+08	1.47816e+08
High	Master Protein	Q91WE1	Snx15	Sorting nexin-15	Sorting nexin-15 OS=Mus musculus OX=10090 GN=Snx15 PE=1 SV=1	4	1	9	1	1	37.7	5.24	0	1	transport	plasma membrane;other membranes;cytosol;nucleus;other cytoplasmic organelle;other cell component	other molecular function			1.131	0.986179		0.943	0.976316		1.36	0.98136		1.291	0.979009		4.09728e+06	4.16396e+06	3.91977e+06	2.66139e+06	1.50859e+06	7.13246e+06	1.49591e+06	1.76312e+06	4705817	1.77274e+06	2.28272e+06	5.95121e+06	6.21697e+06	3.44877e+06	1.83508e+06	3.89192e+06	2.84154e+06	5977635	2.12542e+06	444893	#REF!	#REF!	#REF!	#REF!	#REF!	#REF!	6.65997e+06	6.51057e+06	7.94365e+06	4.69753e+06	4.84121e+06	7.13246e+06	5.0674e+06	4.9035e+06	7.2598e+06	6.85755e+06	3.88654e+06	8.30621e+06	7.60122e+06	7.07872e+06	3.79946e+06	7.06166e+06	4.45387e+06	7.92409e+06	6.24882e+06	907821
High	Master Protein	Q9QZH6	Ecsit	Evolutionarily conserved signaling intermediate in Toll pathway, mitochondrial	Evolutionarily conserved signaling intermediate in Toll pathway, mitochondrial OS=Mus musculus OX=10090 GN=Ecsit PE=1 SV=2	3	1	2	1	1	49.8	6.6	0	1	stress response;developmental processes;signal transduction;other biological processes	cytosol;mitochondrion;nucleus;other cell component	other molecular function	Complex I biogenesis; MyD88:MAL(TIRAP) cascade initiated on plasma membrane; TRAF6 mediated induction of NFkB and MAP kinases upon TLR7/8 or 9 activation; MyD88 cascade initiated on plasma membrane	Mapk signaling pathway	1.131	0.986179		0.943	0.976316		1.36	0.98136		1.291	0.979009		4.09728e+06	4.16396e+06	3.91977e+06	2.66139e+06	1.50859e+06	7.13246e+06	1.49591e+06	1.76312e+06	4705817	1.77274e+06	2.28272e+06	5.95121e+06	6.21697e+06	3.44877e+06	1.83508e+06	3.89192e+06	2.84154e+06	5977635	2.12542e+06	444893	#REF!	#REF!	#REF!	#REF!	#REF!	#REF!	6.65997e+06	6.51057e+06	7.94365e+06	4.69753e+06	4.84121e+06	7.13246e+06	5.0674e+06	4.9035e+06	7.2598e+06	6.85755e+06	3.88654e+06	8.30621e+06	7.60122e+06	7.07872e+06	3.79946e+06	7.06166e+06	4.45387e+06	7.92409e+06	6.24882e+06	907821
High	Master Protein	Q8QZY1	Eif3l	Eukaryotic translation initiation factor 3 subunit L	Eukaryotic translation initiation factor 3 subunit L OS=Mus musculus OX=10090 GN=Eif3l PE=1 SV=1	39	22	226	22	22	66.6	6.44	404.64	22	cell organization and biogenesis;protein metabolism;other metabolic processes;other biological processes	translational apparatus;nucleus;other cell component	nucleic acid binding activity	L13a-mediated translational silencing of Ceruloplasmin expression; Formation of a pool of free 40S subunits; GTP hydrolysis and joining of the 60S ribosomal subunit; Translation initiation complex formation; Ribosomal scanning and start codon recognition; Formation of the ternary complex, and subsequently, the 43S complex		1.104	0.986179		1.056	0.977231		0.987	0.934582		1.006	0.9593		1.27567e+09	1.55889e+09	1.22784e+09	1.28959e+09	5.78722e+08	2292362638	5.9995e+08	8.90492e+08	1.57265e+09	6.50025e+08	1.4148e+09	1819680699	2.09072e+09	1.34628e+09	1.19396e+09	1.3897e+09	1.30891e+09	1726006402	7.48746e+08	1206979591	#REF!	#REF!	#REF!	#REF!	#REF!	#REF!	2.07462e+09	2.43954e+09	2.49007e+09	2.27899e+09	1.86037e+09	2.29476e+09	2.03652e+09	2.47997e+09	2.42937e+09	2.51491e+09	2.41174e+09	2.54e+09	2.55699e+09	2.7648e+09	2.47205e+09	2.522e+09	2.05221e+09	2.29166e+09	2.20369e+09	2.4635e+09
High	Master Protein	Q7TNC4	Luc7l2	Putative RNA-binding protein Luc7-like 2	Putative RNA-binding protein Luc7-like 2 OS=Mus musculus OX=10090 GN=Luc7l2 PE=1 SV=1	17	6	63	4	4	46.6	10.1	132.1	6	cell organization and biogenesis;RNA metabolism OR transcription;other metabolic processes	nucleus	nucleic acid binding activity;other molecular function			1.221	0.986179		1.167	0.977231		0.939	0.95904		0.73	0.787891		46433613	50996217	52098679	46806821	1.99435e+07	4.22785e+07	2.09503e+07	25098669	46120794	1.56246e+07	56981171	54027993	60120079	3.59344e+07	27045566	41736753	33454760	27452933	2.41425e+07	2.95584e+07	#REF!	#REF!	#REF!	#REF!	#REF!	#REF!	7.5476e+07	7.97353e+07	1.05581e+08	8.2617e+07	6.40006e+07	4.24592e+07	7.09693e+07	6.98031e+07	7.11519e+07	6.0441e+07	9.70156e+07	7.54078e+07	7.35062e+07	7.37565e+07	5.71196e+07	7.5729e+07	5.48381e+07	3.79955e+07	7.098e+07	6.03152e+07
High	Master Protein	O55234	Psmb5	Proteasome subunit beta type-5	Proteasome subunit beta type-5 OS=Mus musculus OX=10090 GN=Psmb5 PE=1 SV=3	13	3	36	3	3	28.5	7.02	83.15	3	protein metabolism;other metabolic processes;stress response	cytosol;cytoskeleton;nucleus;other cell component	other molecular function	Antigen processing: Ubiquitination & Proteasome degradation; Downstream TCR signaling; FCERI mediated NF-kB activation; Neddylation; Asymmetric localization of PCP proteins; Degradation of AXIN; Hedgehog 'on' state; Ub-specific processing proteases; Regulation of RUNX3 expression and activity; Autodegradation of Cdh1 by Cdh1:APC/C; APC/C:Cdc20 mediated degradation of Securin; APC/C:Cdh1 mediated degradation of Cdc20 and other APC/C:Cdh1 targeted proteins in late mitosis/early G1; Cdc20:Phospho-APC/C mediated degradation of Cyclin A; Separation of Sister Chromatids; CDK-mediated phosphorylation and removal of Cdc6; The role of GTSE1 in G2/M progression after G2 checkpoint; MAPK6/MAPK4 signaling; UCH proteinases; Regulation of PTEN stability and activity; ABC-family proteins mediated transport; Regulation of RAS by GAPs; FBXL7 down-regulates AURKA during mitotic entry and in early mitosis; Regulation of ornithine decarboxylase (ODC); Activation of NF-kappaB in B cells; Oxygen-dependent proline hydroxylation of Hypoxia-inducible Factor Alpha; Cross-presentation of soluble exogenous antigens (endosomes); SCF(Skp2)-mediated degradation of p27/p21; Degradation of beta-catenin by the destruction complex; Autodegradation of the E3 ubiquitin ligase COP1; AUF1 (hnRNP D0) binds and destabilizes mRNA; Degradation of DVL; Hedgehog ligand biogenesis; Dectin-1 mediated noncanonical NF-kB signaling; Degradation of GLI1 by the proteasome; GLI3 is processed to GLI3R by the proteasome; NIK-->noncanonical NF-kB signaling; CDT1 association with the CDC6:ORC:origin complex; Orc1 removal from chromatin; G2/M Checkpoints; Ubiquitin Mediated Degradation of Phosphorylated Cdc25A; Ubiquitin-dependent degradation of Cyclin D; ROS sensing by NFE2L2; RUNX1 regulates transcription of genes involved in differentiation of HSCs; Regulation of RUNX2 expression and activity; Interleukin-1 signaling	TNF-alpha NF-kB signaling pathway; Proteasome degradation	1.185	0.986179		1.036	0.977231		1.092	0.990961		0.972	0.996817		156868250	149215851	129944644	116765334	69577663	311813324	6.09026e+07	105790816	1.35893e+08	5.72827e+07	1.33815e+08	213354062	202784078	1.46165e+08	1.28651e+08	118107744	143186446	205767573	7.37844e+07	8.68413e+07	#REF!	#REF!	#REF!	#REF!	#REF!	#REF!	2.54983e+08	2.33307e+08	2.63341e+08	2.06098e+08	2.23282e+08	311813324	2.06308e+08	2.9422e+08	2.09647e+08	2.21589e+08	2.27832e+08	2.97782e+08	2.47935e+08	3.00008e+08	2.66367e+08	2.143e+08	2.24432e+08	2.7277e+08	2.16929e+08	1.77203e+08
High	Master Protein	P38060	Hmgcl	Hydroxymethylglutaryl-CoA lyase, mitochondrial	Hydroxymethylglutaryl-CoA lyase, mitochondrial OS=Mus musculus OX=10090 GN=Hmgcl PE=1 SV=2	16	5	28	4	5	34.2	8.41	40.77	5	cell organization and biogenesis;other metabolic processes;stress response;developmental processes;other biological processes	mitochondrion;other cytoplasmic organelle;other cell component	other molecular function	Peroxisomal protein import; Synthesis of Ketone Bodies	Synthesis and degradation of ketone bodies	1.142	0.986179		1.131	0.977231		0.852	0.78187		1.025	0.983479		6.36237e+07	8.32031e+07	9.24224e+07	7.8329e+07	4.06649e+07	129400609	5.11657e+07	6.32907e+07	93187386	37504783	139880389	102573856	1.24556e+08	91551046	8.29903e+07	76215049	206249618	1.0686e+08	6.06143e+07	62747326	#REF!	#REF!	#REF!	#REF!	#REF!	#REF!	1.05369e+08	1.31717e+08	1.873e+08	1.38256e+08	1.31444e+08	1.3039e+08	1.73324e+08	1.76021e+08	1.45169e+08	1.47971e+08	2.3941e+08	1.43164e+08	1.52289e+08	1.88149e+08	1.71828e+08	1.4022e+08	3.23279e+08	1.41656e+08	1.78208e+08	1.28038e+08
High	Master Protein	Q8BHG1	Nrdc	Nardilysin	Nardilysin OS=Mus musculus OX=10090 GN=Nrdc PE=1 SV=1	3	3	12	3	3	132.8	4.87	23.49	3	protein metabolism;other biological processes		other molecular function			1.336	0.986179		1.083	0.977231		1.376	0.898211		1.05	0.982118		13936127	18894773	10825590	8049936	6.12958e+06	31467161	4090220	8444485	12676098	5.80312e+06	1.25045e+07	1.92068e+07	22456908	1.62481e+07	7287424	1.57109e+07	1.77e+07	17148212	6.6019e+06	6.88673e+06	#REF!	#REF!	#REF!	#REF!	#REF!	#REF!	2.47986e+07	2.9543e+07	2.4105e+07	1.50701e+07	1.96704e+07	31467161	1.55132e+07	2.58126e+07	1.95558e+07	2.35172e+07	2.12901e+07	2.68073e+07	2.74571e+07	3.33497e+07	1.6082e+07	2.85065e+07	2.77433e+07	2.46459e+07	2.06524e+07	1.61667e+07
High	Master Protein	P35585	Ap1m1	AP-1 complex subunit mu-1	AP-1 complex subunit mu-1 OS=Mus musculus OX=10090 GN=Ap1m1 PE=1 SV=3	9	3	11	1	1	48.5	7.3	18.91	3	cell organization and biogenesis;transport	other membranes;ER/Golgi;other cell component	other molecular function	MHC class II antigen presentation; Golgi Associated Vesicle Biogenesis; Lysosome Vesicle Biogenesis; Neutrophil degranulation		1.334	0.986179		0.961	0.978958		1.455	0.9765		1.13	0.990823		3523605			1.51186e+06		2.35112e+06	433758		2.47353e+06		1.57657e+06		507870	1.59986e+06	2.41818e+06	2.08211e+06		2.9216e+06		948033	#REF!	#REF!	#REF!	#REF!	#REF!	#REF!	5.72748e+06	1.08425e+06	1.04084e+06	2.66853e+06	1.7125e+06	2.35112e+06	1.46936e+06	417245	3.81598e+06	191190	2.68426e+06	2.02834e+06	620951	3.28377e+06	5.00674e+06	3.77787e+06	1.94938e+06	3.87294e+06	220122	1.9345e+06
High	Master Protein	Q03265	Atp5f1a	ATP synthase subunit alpha, mitochondrial	ATP synthase subunit alpha, mitochondrial OS=Mus musculus OX=10090 GN=Atp5f1a PE=1 SV=1	52	25	614	25	25	59.7	9.19	1646.35	25	other metabolic processes;transport;other biological processes	plasma membrane;other membranes;mitochondrion;nucleus;other cell component	signal transduction activity or receptor binding;transporter activity;other molecular function	Formation of ATP by chemiosmotic coupling; Cristae formation	Oxidative phosphorylation; Electron transport chain	1.106	0.986179		1.054	0.979529		1.056	0.999824		0.954	0.999775		1.21304e+10	1.397e+10	1.11904e+10	1.05396e+10	6.12151e+09	1.87787e+10	6.12908e+09	7.19095e+09	1.14845e+10	5.04977e+09	1.22677e+10	1.45584e+10	14977804253	1.10488e+10	1.0695e+10	1.07034e+10	1.34958e+10	14141681798	6.26735e+09	1.00818e+10	#REF!	#REF!	#REF!	#REF!	#REF!	#REF!	1.97219e+10	2.18451e+10	2.26832e+10	1.86067e+10	1.96512e+10	1.87794e+10	2.07645e+10	2.00021e+10	1.77217e+10	1.95349e+10	2.08897e+10	2.03229e+10	1.83136e+10	2.26794e+10	2.21436e+10	1.94213e+10	2.11548e+10	1.87506e+10	1.84282e+10	2.05765e+10
High	Master Protein	P80315	Cct4	T-complex protein 1 subunit delta	T-complex protein 1 subunit delta OS=Mus musculus OX=10090 GN=Cct4 PE=1 SV=3	39	16	202	15	15	58	8.02	497.79	16	transport;other biological processes	cytosol;cytoskeleton;nucleus;other cell component	other molecular function	Cooperation of PDCL (PhLP1) and TRiC/CCT in G-protein beta folding; BBSome-mediated cargo-targeting to cilium; Association of TriC/CCT with target proteins during biosynthesis		1.151	0.986179		1.036	0.980348		1.045	0.995451		1.068	0.912588		2.63801e+08	496181697	3.12731e+08	3.1471e+08	1.53176e+08	6.99298e+08	1.99994e+08	1.71419e+08	361035866	1.30908e+08	4.21138e+08	5.16324e+08	550318320	2.9913e+08	3.34565e+08	321889504	4.51996e+08	4.47551e+08	1.44864e+08	295162431	#REF!	#REF!	#REF!	#REF!	#REF!	#REF!	4.34956e+08	7.75806e+08	6.34758e+08	5.56038e+08	4.93645e+08	7.00723e+08	6.79572e+08	4.80169e+08	5.57227e+08	5.10127e+08	7.18832e+08	7.22232e+08	6.7412e+08	6.15853e+08	6.93014e+08	5.88656e+08	7.08486e+08	5.94006e+08	4.25905e+08	6.02592e+08
High	Master Protein	Q9JLJ2	Aldh9a1	4-trimethylaminobutyraldehyde dehydrogenase	4-trimethylaminobutyraldehyde dehydrogenase OS=Mus musculus OX=10090 GN=Aldh9a1 PE=1 SV=1	36	15	163	15	15	53.5	6.98	340.4	15	cell organization and biogenesis;other metabolic processes	cytosol	other molecular function	Carnitine synthesis	Tryptophan metabolism	1.136	0.986179		1.052	0.980348		1	0.967643		0.866	0.90485		9.78159e+08	1.03285e+09	7.91367e+08	7.8768e+08	5.22285e+08	1.58487e+09	4.30791e+08	6.08881e+08	817877069	3.77532e+08	7.68071e+08	1287692508	1.3522e+09	7.30782e+08	927067698	7.627e+08	9.26915e+08	1.04303e+09	5.25183e+08	6.10472e+08	#REF!	#REF!	#REF!	#REF!	#REF!	#REF!	1.59209e+09	1.61499e+09	1.60375e+09	1.39031e+09	1.67749e+09	1.58626e+09	1.45931e+09	1.69555e+09	1.263e+09	1.46279e+09	1.3092e+09	1.79833e+09	1.65409e+09	1.50398e+09	1.92039e+09	1.38705e+09	1.45286e+09	1.38856e+09	1.5448e+09	1.2467e+09
High	Master Protein	Q99K48	Nono	Non-POU domain-containing octamer-binding protein	Non-POU domain-containing octamer-binding protein OS=Mus musculus OX=10090 GN=Nono PE=1 SV=3	18	9	91	8	8	54.5	8.95	137.52	9	DNA metabolism;RNA metabolism OR transcription;other metabolic processes;stress response;other biological processes	nucleus	nucleic acid binding activity;other molecular function		mRNA processing	1.174	0.986179		1.106	0.980348		0.965	0.958168		1.019	0.983441		102801688	1.9773e+08	96196721	1.57641e+08	7.35227e+07	2.4356e+08	6.83789e+07	1.04286e+08	160127437	9.39099e+07	1.74069e+08	2.0723e+08	2.1408e+08	164335686	1.36651e+08	2.02643e+08	1.31878e+08	188552509	8.23792e+07	7.56833e+07	#REF!	#REF!	#REF!	#REF!	#REF!	#REF!	1.72927e+08	3.09162e+08	1.95965e+08	2.80217e+08	2.3953e+08	2.45753e+08	2.33459e+08	2.94806e+08	2.47033e+08	3.63275e+08	2.98873e+08	2.90107e+08	2.62055e+08	3.39899e+08	2.8293e+08	3.69467e+08	2.12343e+08	2.55778e+08	2.44012e+08	1.59358e+08
High	Master Protein	Q80W54	Zmpste24	CAAX prenyl protease 1 homolog	CAAX prenyl protease 1 homolog OS=Mus musculus OX=10090 GN=Zmpste24 PE=1 SV=2	19	7	49	7	7	54.7	6.95	125.76	7	cell organization and biogenesis;protein metabolism;DNA metabolism;other metabolic processes;stress response;transport;developmental processes;signal transduction;other biological processes	other membranes;ER/Golgi;nucleus;other cell component	nucleic acid binding activity;other molecular function		Adipogenesis genes	1.213	0.986179		1.063	0.980348		1.08	0.995676		0.72	0.745946		80182156	9.1344e+07	6.2972e+07	6.26891e+07	4.0289e+07	105016358	4.18926e+07	3.09603e+07	5.61952e+07	2.30851e+07	6.76802e+07	6.57673e+07	6.04858e+07	5.1549e+07	6.9406e+07	6.31288e+07	1.00234e+08	71697199	2.8874e+07	4.50772e+07	#REF!	#REF!	#REF!	#REF!	#REF!	#REF!	1.34437e+08	1.44298e+08	1.28963e+08	1.13905e+08	1.31151e+08	1.06156e+08	1.43436e+08	9.15977e+07	8.84582e+07	9.1475e+07	1.16112e+08	9.24696e+07	7.48753e+07	1.08548e+08	1.44409e+08	1.16697e+08	1.57575e+08	9.94935e+07	8.54747e+07	9.27914e+07
High	Master Protein	Q64324	Stxbp2	Syntaxin-binding protein 2	Syntaxin-binding protein 2 OS=Mus musculus OX=10090 GN=Stxbp2 PE=1 SV=1	10	5	7	5	5	66.3	6.74	14.08	5	cell-cell signaling;stress response;transport;other biological processes	plasma membrane;other membranes;cytosol;other cytoplasmic organelle;other cell component	other molecular function	Platelet degranulation ; Other interleukin signaling	Splicing factor NOVA regulated synaptic proteins; Insulin signaling	1.312	0.986179		1.098	0.980348		1.466	0.926656		2.309	0.465226		2.90124e+06	12683581	5.9466e+06	3.37388e+06		2.17252e+07	699135	3.70681e+06	11992723	4.84932e+06	1.33985e+07	2.07115e+07	1.99407e+07	9.70591e+06	10811124	8.43495e+06	1.9208e+07	1.40174e+07	2.05129e+06	10628403	#REF!	#REF!	#REF!	#REF!	#REF!	#REF!	6.71983e+06	2.12828e+07	1.63183e+07	8.1587e+06	6.03037e+06	2.2655e+07	5.63892e+06	1.17592e+07	2.09967e+07	2.0392e+07	2.4349e+07	3.00131e+07	2.53221e+07	2.10554e+07	2.41238e+07	1.71903e+07	3.11066e+07	1.88418e+07	7.77106e+06	2.56344e+07
High	Master Protein	P70195	Psmb7	Proteasome subunit beta type-7	Proteasome subunit beta type-7 OS=Mus musculus OX=10090 GN=Psmb7 PE=1 SV=1	18	4	37	4	4	29.9	7.99	65.44	4	protein metabolism;other metabolic processes	cytosol;nucleus;other cell component	other molecular function	Separation of Sister Chromatids; The role of GTSE1 in G2/M progression after G2 checkpoint; Ub-specific processing proteases; Neutrophil degranulation; Downstream TCR signaling; FCERI mediated NF-kB activation; Neddylation; Asymmetric localization of PCP proteins; Degradation of AXIN; Hedgehog 'on' state; Regulation of RUNX3 expression and activity; Antigen processing: Ubiquitination & Proteasome degradation; Autodegradation of Cdh1 by Cdh1:APC/C; APC/C:Cdc20 mediated degradation of Securin; APC/C:Cdh1 mediated degradation of Cdc20 and other APC/C:Cdh1 targeted proteins in late mitosis/early G1; Cdc20:Phospho-APC/C mediated degradation of Cyclin A; CDK-mediated phosphorylation and removal of Cdc6; MAPK6/MAPK4 signaling; UCH proteinases; Regulation of PTEN stability and activity; ABC-family proteins mediated transport; Regulation of RAS by GAPs; FBXL7 down-regulates AURKA during mitotic entry and in early mitosis; Regulation of ornithine decarboxylase (ODC); Activation of NF-kappaB in B cells; Oxygen-dependent proline hydroxylation of Hypoxia-inducible Factor Alpha; Cross-presentation of soluble exogenous antigens (endosomes); SCF(Skp2)-mediated degradation of p27/p21; Degradation of beta-catenin by the destruction complex; Autodegradation of the E3 ubiquitin ligase COP1; AUF1 (hnRNP D0) binds and destabilizes mRNA; Degradation of DVL; Hedgehog ligand biogenesis; Dectin-1 mediated noncanonical NF-kB signaling; Degradation of GLI1 by the proteasome; GLI3 is processed to GLI3R by the proteasome; NIK-->noncanonical NF-kB signaling; CDT1 association with the CDC6:ORC:origin complex; Orc1 removal from chromatin; G2/M Checkpoints; Ubiquitin Mediated Degradation of Phosphorylated Cdc25A; Ubiquitin-dependent degradation of Cyclin D; ROS sensing by NFE2L2; RUNX1 regulates transcription of genes involved in differentiation of HSCs; Regulation of RUNX2 expression and activity; Interleukin-1 signaling	Proteasome degradation	1.185	0.986179		1.116	0.980348		0.988	0.979345		0.953	0.986619		116731567	121733912	9.49061e+07	1.09688e+08	5.43017e+07	229595202	5.37727e+07	8.53536e+07	1.07212e+08	4.0056e+07	136229106	166280151	176685180	1.06395e+08	1.06423e+08	1.0045e+08	109841960	163468651	61669089	8.2144e+07	#REF!	#REF!	#REF!	#REF!	#REF!	#REF!	1.89743e+08	1.90337e+08	1.92333e+08	1.93607e+08	1.7426e+08	229595202	1.82156e+08	2.37381e+08	1.654e+08	1.5495e+08	2.33689e+08	2.3208e+08	2.16025e+08	2.1838e+08	2.20344e+08	1.8226e+08	1.72168e+08	2.16698e+08	1.8324e+08	1.67618e+08
High	Master Protein	P50171	Hsd17b8	(3R)-3-hydroxyacyl-CoA dehydrogenase	(3R)-3-hydroxyacyl-CoA dehydrogenase OS=Mus musculus OX=10090 GN=Hsd17b8 PE=1 SV=2	14	3	8	3	3	26.6	6.54	14.24	3	cell organization and biogenesis;other metabolic processes	plasma membrane;other membranes;mitochondrion;other cell component	other molecular function	Fatty acyl-CoA biosynthesis		1.158	0.986179		1.178	0.980348		0.902	0.948753		0.725	0.871683		31013784	29612026	31879897	3.03469e+07	13526658	54414603	11658112	1.72858e+07	2.82432e+07	1.37875e+07	1.64224e+07	2.66135e+07	30556563	3.4054e+07	2.9482e+07	2.55882e+07	27807827	2.62498e+07	2.03516e+07	1.90338e+07	#REF!	#REF!	#REF!	#REF!	#REF!	#REF!	5.04117e+07	4.63e+07	6.46066e+07	5.35643e+07	4.34084e+07	54414603	3.9492e+07	4.80744e+07	4.35716e+07	5.33348e+07	2.92027e+07	3.7145e+07	3.73602e+07	6.9897e+07	6.10413e+07	4.64284e+07	4.35864e+07	3.47973e+07	5.98346e+07	3.88392e+07
High	Master Protein	Q9CZP5	Bcs1l	Mitochondrial chaperone BCS1	Mitochondrial chaperone BCS1 OS=Mus musculus OX=10090 GN=Bcs1l PE=1 SV=1	6	2	4	2	2	47.4	7.93	2.86	2	cell organization and biogenesis;transport	other membranes;mitochondrion	other molecular function			1.304	0.986179		1.006	0.980348		0.512	0.654939		0.57	0.860008			9353116	4855323	7.45919e+06		4505086	1.57937e+06	13471159	3.0905e+06	904924	1.04091e+06	4775498	2615273	3.39942e+06	1.0339e+07	2.41672e+06	12559646	2.08791e+06	9.15067e+06	2.8909e+06	#REF!	#REF!	#REF!	#REF!	#REF!	#REF!	1.92054e+06	1.46241e+07	1.03411e+07	1.31659e+07	3.66692e+06	5.97814e+06	6.98912e+06	3.96733e+07	5.89447e+06	4.04667e+06	3.13718e+06	8.14882e+06	4.63914e+06	7.25652e+06	2.14064e+07	4.38501e+06	1.96862e+07	4.26909e+06	2.69033e+07	5.899e+06
High	Master Protein	Q64133	Maoa	Amine oxidase [flavin-containing] A	Amine oxidase [flavin-containing] A OS=Mus musculus OX=10090 GN=Maoa PE=1 SV=3	22	9	73	7	7	59.6	7.81	166.38	9	other metabolic processes;other biological processes	other membranes;cytosol;mitochondrion	other molecular function	Norepinephrine Neurotransmitter Release Cycle; Enzymatic degradation of dopamine by COMT; Enzymatic degradation of Dopamine by monoamine oxidase; Metabolism of serotonin; Biogenic amines are oxidatively deaminated to aldehydes by MAOA and MAOB	SIDS susceptibility pathways; Oxidative stress response; Biogenic amine synthesis	1.136	0.986179		1.055	0.981527		1.071	0.995877		1.117	0.949163		9.64318e+07	96228803	6.47538e+07	80263703	4.56505e+07	143374832	50459948	6.45248e+07	109658002	38496298	1.23001e+08	128783521	1.07408e+08	103449541	70330375	1.13325e+08	118343969	121188900	4.94742e+07	80159667	#REF!	#REF!	#REF!	#REF!	#REF!	#REF!	1.58972e+08	1.50678e+08	1.32847e+08	1.44566e+08	1.4731e+08	143374832	1.71562e+08	1.8089e+08	1.69173e+08	1.51109e+08	2.11026e+08	1.79812e+08	1.31323e+08	2.14302e+08	1.45616e+08	2.06373e+08	1.86966e+08	1.61457e+08	1.45456e+08	1.63569e+08
High	Master Protein	P08030	Aprt	Adenine phosphoribosyltransferase	Adenine phosphoribosyltransferase OS=Mus musculus OX=10090 GN=Aprt PE=1 SV=2	13	2	9	2	2	19.7	6.79	16.5	2	other metabolic processes;transport;developmental processes;other biological processes	cytosol;nucleus;other cell component	other molecular function	Neutrophil degranulation; Purine salvage	Purine metabolism	1.313	0.986179		1.101	0.981527		5.33	0.0558654		7.752	0.00340925	UP	4.25802e+06	18982109	943437	11299863	378276	2.93828e+07	6.92336e+06	4.60949e+06	1.45517e+07	5.71878e+06	38581965	1.76949e+07	26439948	1.44579e+07	1.21901e+07	2.0189e+07	1.15329e+07	3.1592e+07	3.25958e+06	10214858	#REF!	#REF!	#REF!	#REF!	#REF!	#REF!	6.92124e+06	2.96795e+07	2.38026e+06	1.9945e+07	2.68888e+06	2.93828e+07	2.34529e+07	1.28197e+07	2.24494e+07	2.21222e+07	6.56893e+07	2.46971e+07	3.2327e+07	2.96754e+07	2.52392e+07	3.66318e+07	1.80769e+07	4.18791e+07	1.01553e+07	2.08438e+07
High	Master Protein	Q9CY34	Ube2f	NEDD8-conjugating enzyme UBE2F	NEDD8-conjugating enzyme UBE2F OS=Mus musculus OX=10090 GN=Ube2f PE=1 SV=1	12	2	7	2	2	21.1	6.54	11.55	2	protein metabolism;other metabolic processes	nucleus	other molecular function	Neddylation; Antigen processing: Ubiquitination & Proteasome degradation		1.22	0.986179		1.217	0.982402		1.153	0.983021		0.768	0.965137		14593904	17343074	13561163	12458845	6.50649e+06	12709282	4.72795e+06	7933771	12419936	5.86237e+06	18795360	13776955	15767250	12157194	10383627	10895164	15273410	11573859	10011948	8.27943e+06	#REF!	#REF!	#REF!	#REF!	#REF!	#REF!	2.37218e+07	2.71168e+07	2.74825e+07	2.19907e+07	2.088e+07	12709282	1.6016e+07	2.2065e+07	1.91606e+07	2.26776e+07	3.20008e+07	1.92287e+07	1.92779e+07	2.4953e+07	2.14989e+07	1.97687e+07	2.39398e+07	1.53426e+07	2.94355e+07	1.68945e+07
High	Master Protein	Q8BVG4	Dpp9	Dipeptidyl peptidase 9	Dipeptidyl peptidase 9 OS=Mus musculus OX=10090 GN=Dpp9 PE=1 SV=2	4	2	44	2	2	97.9	6.65	87.73	2	protein metabolism	cytosol;cytoskeleton;other cell component	other molecular function		Lung fibrosis	1.301	0.986179		1.221	0.983078		1.131	0.990459		0.868	0.982118		1.46333e+07	26833219	18327533	1.58243e+07	8.36954e+06	6.72041e+06	9.31496e+06	1.56249e+07	1.79936e+07	9.92504e+06	1.214e+07	2.26259e+07	1.7375e+07	1.75045e+07	1.74504e+07	1.7341e+07	1.69354e+07	1.46145e+07	1.57071e+07	1.1877e+07	#REF!	#REF!	#REF!	#REF!	#REF!	#REF!	2.37858e+07	4.19552e+07	3.71419e+07	2.79309e+07	2.68587e+07	8.787e+06	3.15545e+07	4.34551e+07	2.77593e+07	3.83934e+07	2.06694e+07	3.15794e+07	2.12436e+07	3.59286e+07	3.61304e+07	3.14642e+07	2.65448e+07	1.93733e+07	4.86241e+07	2.42355e+07
High	Master Protein	P81117	Nucb2	Nucleobindin-2	Nucleobindin-2 OS=Mus musculus OX=10090 GN=Nucb2 PE=1 SV=2	55	19	212	19	19	50.3	5.15	474.04	19	protein metabolism;other metabolic processes;signal transduction;other biological processes	non-structural extracellular;other membranes;ER/Golgi;nucleus;other cell component	signal transduction activity or receptor binding;enzyme regulator activity;nucleic acid binding activity;other molecular function			1.137	0.986179		1.048	0.983553		1.038	0.990961		0.918	0.974492		9.67102e+08	881700372	7.68386e+08	7.2657e+08	4.42301e+08	1.38332e+09	4.21182e+08	5.38498e+08	873423055	2.92453e+08	6.14374e+08	1.03121e+09	1.2382e+09	7.38873e+08	5.83285e+08	7.98164e+08	1017956028	1.06982e+09	4.42128e+08	6.27601e+08	#REF!	#REF!	#REF!	#REF!	#REF!	#REF!	1.57321e+09	1.38104e+09	1.55718e+09	1.28451e+09	1.42042e+09	1.38391e+09	1.42881e+09	1.50043e+09	1.34813e+09	1.13562e+09	1.0502e+09	1.43958e+09	1.5139e+09	1.5194e+09	1.20767e+09	1.45181e+09	1.59688e+09	1.4201e+09	1.30361e+09	1.28522e+09
High	Master Protein	Q9EPK6	Sil1	Nucleotide exchange factor SIL1	Nucleotide exchange factor SIL1 OS=Mus musculus OX=10090 GN=Sil1 PE=1 SV=2	7	3	9	3	3	52.4	5.27	13.43	3	transport	ER/Golgi	other molecular function			1.245	0.986179		1.093	0.986145		1.159	0.990459		1.298	0.897412		2.64599e+07	23409820	2.04508e+07	19479648	1.06098e+07	6.03172e+07	1.32537e+07	1.65526e+07	32469347	1.47496e+07	9325485	44942074	41665864	2.83603e+07	25602048	21478983	4.53869e+07	34182685	1.31835e+07	2.18708e+07	#REF!	#REF!	#REF!	#REF!	#REF!	#REF!	4.30095e+07	3.69369e+07	4.14448e+07	3.43828e+07	3.40479e+07	6.03172e+07	4.48971e+07	4.60352e+07	5.16757e+07	5.70566e+07	1.61053e+07	6.27265e+07	5.17594e+07	5.82105e+07	5.3008e+07	3.89724e+07	7.11401e+07	4.53134e+07	3.87741e+07	4.46283e+07
High	Master Protein	P51150	Rab7a	Ras-related protein Rab-7a	Ras-related protein Rab-7a OS=Mus musculus OX=10090 GN=Rab7a PE=1 SV=2	73	14	168	13	14	23.5	6.7	454.02	14	cell organization and biogenesis;protein metabolism;other metabolic processes;transport;other biological processes	other membranes;cytosol;ER/Golgi;other cytoplasmic organelle;other cell component	other molecular function	MHC class II antigen presentation; Neutrophil degranulation; RHOF GTPase cycle; RHOD GTPase cycle; RAB geranylgeranylation; RHOH GTPase cycle; CDC42 GTPase cycle; RAC1 GTPase cycle; RAB GEFs exchange GTP for GDP on RABs; RHOG GTPase cycle; RAC2 GTPase cycle; RAC3 GTPase cycle; RHOQ GTPase cycle; RHOJ GTPase cycle; TBC/RABGAPs		1.107	0.986179		1.025	0.991794		0.962	0.881409		1.024	0.946482		6.17806e+08	866192492	5.94086e+08	6.89382e+08	4.90203e+08	1200875759	3.98707e+08	4.68656e+08	7.90983e+08	3.21657e+08	8.36653e+08	9.39996e+08	9.29197e+08	7.42166e+08	6.80106e+08	756806629	8.79947e+08	9.3907e+08	3.75872e+08	6.50552e+08	#REF!	#REF!	#REF!	#REF!	#REF!	#REF!	1.01104e+09	1.35434e+09	1.20395e+09	1.2168e+09	1.57585e+09	1.20193e+09	1.35062e+09	1.3104e+09	1.22027e+09	1.24428e+09	1.42608e+09	1.31236e+09	1.13859e+09	1.52567e+09	1.40813e+09	1.37722e+09	1.38066e+09	1.24619e+09	1.10508e+09	1.32953e+09
High	Master Protein	P84099	Rpl19	60S ribosomal protein L19	60S ribosomal protein L19 OS=Mus musculus OX=10090 GN=Rpl19 PE=1 SV=1	22	6	138	6	6	23.5	11.47	293.75	6	protein metabolism;other metabolic processes;developmental processes	cytosol;translational apparatus;nucleus;other cell component	nucleic acid binding activity;other molecular function	L13a-mediated translational silencing of Ceruloplasmin expression; SRP-dependent cotranslational protein targeting to membrane; Major pathway of rRNA processing in the nucleolus and cytosol; Formation of a pool of free 40S subunits; GTP hydrolysis and joining of the 60S ribosomal subunit; Nonsense Mediated Decay (NMD) independent of the Exon Junction Complex (EJC); Nonsense Mediated Decay (NMD) enhanced by the Exon Junction Complex (EJC)	Cytoplasmic ribosomal proteins; mRNA processing	1.137	0.986179		1.025	0.991794		0.943	0.823371		0.8	0.663448		4.53831e+09	4.36476e+09	3.71381e+09	3461355955	2.41421e+09	5.45718e+09	1.82022e+09	2.968e+09	3.85815e+09	1.82017e+09	3631013014	5.22583e+09	5.31735e+09	3.83887e+09	3.228e+09	3869150900	3727782870	4540415976	3.07749e+09	2759158557	#REF!	#REF!	#REF!	#REF!	#REF!	#REF!	7.38022e+09	6.82532e+09	7.52671e+09	6.11175e+09	7.74928e+09	5.45764e+09	6.16601e+09	8.25595e+09	5.95248e+09	7.04104e+09	6.18409e+09	7.29379e+09	6.50129e+09	7.88139e+09	6.68343e+09	7.02512e+09	5.84392e+09	6.02498e+09	9.04892e+09	5.63228e+09
High	Master Protein	P49429	Hpd	4-hydroxyphenylpyruvate dioxygenase	4-hydroxyphenylpyruvate dioxygenase OS=Mus musculus OX=10090 GN=Hpd PE=1 SV=3	23	6	6	6	6	45	7.06	20.53	6	other metabolic processes	other membranes;ER/Golgi	other molecular function	Tyrosine catabolism		1.144	0.986179		1.126	0.991794		1.677	0.897099		1.33	0.95036		2.28182e+06	12135528	2463024	2015570	778666	1.09519e+07		1.13824e+06	9.93454e+06	5.05449e+06	6.53626e+06	2.20533e+06	7696589	6741458	2.24941e+06	3.42296e+06	208902241	4384883	3.5558e+06	4.04622e+06	#REF!	#REF!	#REF!	#REF!	#REF!	#REF!	9.26256e+06	2.36563e+07	1.02001e+07	8.82798e+06	7.72446e+06	1.41068e+07	4.39381e+06	9.61673e+06	2.1066e+07	2.24328e+07	1.23868e+07	8.88534e+06	1.5489e+07	1.69976e+07	8.93367e+06	1.16527e+07	3.27436e+08	9.24864e+06	1.17437e+07	1.40787e+07
High	Master Protein	Q8BX09	Rbbp5	Retinoblastoma-binding protein 5	Retinoblastoma-binding protein 5 OS=Mus musculus OX=10090 GN=Rbbp5 PE=1 SV=2	2	1	2	1	1	59.1	5.1	1.92	1	protein metabolism;other metabolic processes;stress response;other biological processes	nucleus	nucleic acid binding activity;other molecular function	Neddylation; RUNX1 regulates genes involved in megakaryocyte differentiation and platelet function; PKMTs methylate histone lysines; Formation of the beta-catenin:TCF transactivating complex		1.131	0.986179		1.033	0.991794		1.218	0.995451		1.621	0.940442		1.32634e+06	3.82305e+06	1.45482e+06	2.74846e+06	585832	3.17036e+06	781342	1.83429e+06	3.09862e+06	1.68339e+06	4.2957e+06	4.15013e+06	5.18455e+06	3182313	1637174	2.78145e+06	2517464	3605237	1.76333e+06	887884	#REF!	#REF!	#REF!	#REF!	#REF!	#REF!	2.15591e+06	5.97754e+06	2.94828e+06	4.8512e+06	1.87999e+06	3.17036e+06	2.6468e+06	5.10145e+06	4.78033e+06	6.51191e+06	7.31382e+06	5.79241e+06	6.33892e+06	6.5318e+06	3.3897e+06	5.04678e+06	3.94591e+06	4.77919e+06	5.18425e+06	1.81176e+06
High	Master Protein	P51855	Gss	Glutathione synthetase	Glutathione synthetase OS=Mus musculus OX=10090 GN=Gss PE=1 SV=1	10	3	4	3	3	52.2	5.8	5.05	3	other metabolic processes;other biological processes	cytosol	other molecular function	Glutathione synthesis and recycling	Metapathway biotransformation; Glutathione metabolism; One-carbon metabolism and related pathways; Oxidative stress and redox pathway; Glutathione and one-carbon metabolism	1.304	0.986179		1.098	0.995376		0.751	0.903478		0.621	0.872636		2.81899e+06	4.36682e+06	3.01254e+06	1.63018e+06	2.87807e+06	7.81564e+06	1.28838e+06		5024997	809609	4.6635e+06	5.75653e+06	2099568		1.28707e+07	2.69689e+06	4.96094e+06	2.17635e+06	1.18996e+06	2979567	#REF!	#REF!	#REF!	#REF!	#REF!	#REF!	6.65867e+06	8.0232e+06	9.73694e+06	7.05213e+06	1.12032e+07	8.47959e+06	5.27264e+06	2.20838e+06	9.2378e+06	5.43713e+06	8.10415e+06	1.03394e+07	6.21758e+06	5.45139e+06	2.86538e+07	5.23625e+06	9.99099e+06	5.25313e+06	6.04625e+06	8.91475e+06
High	Master Protein	P56376	Acyp1	Acylphosphatase-1	Acylphosphatase-1 OS=Mus musculus OX=10090 GN=Acyp1 PE=1 SV=2	20	2	21	2	2	11.2	9.04	33.47	2			other molecular function			1.147	0.986179		1.13	0.996552		0.987	0.990961		0.947	0.992116		43512713	3.89393e+07	30874872	37683361	2.36369e+07	74242954	1.70644e+07	2.59771e+07	3.76443e+07	1.81365e+07	44026890	50283782	60895509	46656921	32011261	46590431	30666867	57701871	21258448	22763005	#REF!	#REF!	#REF!	#REF!	#REF!	#REF!	7.07282e+07	6.08836e+07	6.25699e+07	6.65135e+07	7.58531e+07	74242954	5.78057e+07	7.22463e+07	5.8075e+07	7.01581e+07	7.49598e+07	7.0182e+07	7.44543e+07	9.57649e+07	6.6278e+07	8.45357e+07	4.80677e+07	7.64909e+07	6.3012e+07	4.64488e+07
High	Master Protein	Q99K95	Rtf2	Replication termination factor 2	Replication termination factor 2 OS=Mus musculus OX=10090 GN=Rtf2 PE=1 SV=1	7	1	2	1	1	33.9	8.81	2.1	1	cell cycle OR cell proliferation;cell organization and biogenesis;DNA metabolism;other metabolic processes;other biological processes	nucleus;other cell component	nucleic acid binding activity			1.287	0.986179		1.061	0.997854		1.577	0.971707		1.076	0.99558		466743	940799	330594	570598	76541.9	1.51201e+06		125057	696615			908401	1268344	186086	410451		645979	493467	277384		#REF!	#REF!	#REF!	#REF!	#REF!	#REF!	758672	1.47099e+06	669970	1.00714e+06	245630	1.51201e+06	1.55043e+06	347803	1.07469e+06	544412	522978	1.26787e+06	1.55075e+06	381948	849822	176418	1.01252e+06	654152	815518	720703
High	Master Protein	Q80SW1	Ahcyl1	S-adenosylhomocysteine hydrolase-like protein 1	S-adenosylhomocysteine hydrolase-like protein 1 OS=Mus musculus OX=10090 GN=Ahcyl1 PE=1 SV=1	26	11	102	5	5	58.9	6.89	190.95	11	cell organization and biogenesis;RNA metabolism OR transcription;other metabolic processes;transport;signal transduction;other biological processes	plasma membrane;other membranes;cytosol;ER/Golgi;other cell component	nucleic acid binding activity;other molecular function	Ion homeostasis	One-carbon metabolism and related pathways	1.147	0.986413		0.889	0.848961		1.065	0.999824		0.858	0.949163		6.90228e+07	1.59533e+08	7.78919e+07	1.08075e+08	3.94507e+07	1.23596e+08	36943892	3.16684e+07	7.66295e+07	1.9857e+07	8.99414e+07	1.18502e+08	1.20682e+08	3.13852e+07	8.14912e+07	5.97286e+07	1.40859e+08	2.92548e+07	4.65181e+07	9.81956e+07	#REF!	#REF!	#REF!	#REF!	#REF!	#REF!	1.14844e+08	2.51251e+08	1.5948e+08	1.91436e+08	1.3142e+08	1.25068e+08	1.29138e+08	9.0457e+07	1.18219e+08	8.09507e+07	1.5738e+08	1.66391e+08	1.47926e+08	6.54728e+07	1.68777e+08	1.10051e+08	2.20784e+08	4.07105e+07	1.36765e+08	2.00372e+08
High	Master Protein	P19783	Cox4i1	Cytochrome c oxidase subunit 4 isoform 1, mitochondrial	Cytochrome c oxidase subunit 4 isoform 1, mitochondrial OS=Mus musculus OX=10090 GN=Cox4i1 PE=1 SV=2	35	6	109	6	6	19.5	9.23	243.71	6	other metabolic processes;other biological processes	other membranes;cytosol;mitochondrion;nucleus	other molecular function	TP53 Regulates Metabolic Genes; Cytoprotection by HMOX1; Respiratory electron transport	Electron transport chain	1.134	0.986413		1.098	0.949251		0.964	0.88205		0.766	0.486945		9.13295e+08	993606277	863639019	562027279	491330662	1355963070	456695256	315667696	920049094	2.85825e+08	7.61326e+08	1064612333	8.68128e+08	600112092	737065072	769506897	856766196	910743723	3.04823e+08	790157089	#REF!	#REF!	#REF!	#REF!	#REF!	#REF!	1.48615e+09	1.55367e+09	1.75022e+09	9.92392e+08	1.57699e+09	1355963070	1.54828e+09	8.8183e+08	1.41939e+09	1.10674e+09	1.29664e+09	1.4859e+09	1.06142e+09	1.23178e+09	1.52606e+09	1.39636e+09	1.34408e+09	1.20778e+09	8.97603e+08	1.61484e+09
High	Master Protein	Q9D662	Sec23b	Protein transport protein Sec23B	Protein transport protein Sec23B OS=Mus musculus OX=10090 GN=Sec23b PE=1 SV=1	38	23	240	20	20	86.4	6.96	634.32	23	cell organization and biogenesis;transport	other membranes;cytosol;ER/Golgi;other cell component	enzyme regulator activity;other molecular function			1.107	0.986413		0.983	0.967278		1.174	0.820166		0.937	0.983479		7.70085e+08	9.00749e+08	5.58317e+08	6.41906e+08	3.79028e+08	1.31951e+09	3.33025e+08	3.13137e+08	6.81592e+08	1.88868e+08	6.07915e+08	1.06902e+09	1.01044e+09	4.50922e+08	6.72443e+08	4.93052e+08	7.13972e+08	5.86799e+08	3.59351e+08	5.41863e+08	#REF!	#REF!	#REF!	#REF!	#REF!	#REF!	1.2592e+09	1.41028e+09	1.13221e+09	1.13531e+09	1.22454e+09	1.32158e+09	1.12891e+09	8.83189e+08	1.05165e+09	7.40375e+08	1.04022e+09	1.49398e+09	1.23591e+09	9.32383e+08	1.39372e+09	9.01917e+08	1.12321e+09	7.82967e+08	1.064e+09	1.11096e+09
High	Master Protein	Q6ZQL4	Wdr43	WD repeat-containing protein 43	WD repeat-containing protein 43 OS=Mus musculus OX=10090 GN=Wdr43 PE=1 SV=2	2	1	2	1	1	75.3	5.38	1.61	1	RNA metabolism OR transcription;other metabolic processes;other biological processes	nucleus;other cell component	nucleic acid binding activity;other molecular function	Major pathway of rRNA processing in the nucleolus and cytosol		1.326	0.986413		1.215	0.976316		0.702	0.898211		0.9	0.982118		601129	2.8715e+06	2.51658e+06	1690639		2.74266e+06	1.04194e+06	474843	2.57818e+06	779074	2.36305e+06	3.28067e+06	2.26324e+06	962425	2302591	1.42614e+06	3.17012e+06	2.12394e+06		1.31577e+06	#REF!	#REF!	#REF!	#REF!	#REF!	#REF!	977112	4.48975e+06	5.10001e+06	2.98409e+06	2.35637e+06	2.74266e+06	3.52957e+06	1.32061e+06	3.97744e+06	3.01372e+06	4.0233e+06	4.57889e+06	2.76716e+06	1.97541e+06	4.76742e+06	2.58765e+06	4.9689e+06	2.81554e+06	548504	2.68488e+06
High	Master Protein	Q61792	Lasp1	LIM and SH3 domain protein 1	LIM and SH3 domain protein 1 OS=Mus musculus OX=10090 GN=Lasp1 PE=1 SV=1	29	8	79	8	8	30	7.05	171.6	8	transport	cytoskeleton;other cell component	transporter activity;cytoskeletal activity;other molecular function			1.157	0.987473		1.204	0.882235		0.844	0.556319		0.753	0.638433		2.26169e+08	3.09612e+08	1.40501e+08	3.84464e+08	1.56311e+08	5.39009e+08	7.1028e+07	162116836	281077891	1.22274e+08	2.67725e+08	3.08657e+08	359044237	334702136	1.78184e+08	3.97477e+08	2.55983e+08	5.39802e+08	1.28136e+08	1.41674e+08	#REF!	#REF!	#REF!	#REF!	#REF!	#REF!	3.74701e+08	4.84327e+08	2.89669e+08	6.78923e+08	5.04873e+08	5.41261e+08	2.45161e+08	4.54703e+08	4.3528e+08	4.75447e+08	4.60589e+08	4.3657e+08	4.42986e+08	6.91573e+08	3.72681e+08	7.27101e+08	4.05789e+08	7.17584e+08	3.79964e+08	2.91338e+08
High	Master Protein	Q91ZW3	Smarca5	SWI/SNF-related matrix-associated actin-dependent regulator of chromatin subfamily A member 5	SWI/SNF-related matrix-associated actin-dependent regulator of chromatin subfamily A member 5 OS=Mus musculus OX=10090 GN=Smarca5 PE=1 SV=1	4	4	8	2	4	121.6	8.15	11.98	4	cell organization and biogenesis;RNA metabolism OR transcription;other metabolic processes;other biological processes	cytosol;nucleus;other cell component	nucleic acid binding activity;other molecular function	Recruitment and ATM-mediated phosphorylation of repair and signaling proteins at DNA double strand breaks; Deposition of new CENPA-containing nucleosomes at the centromere; B-WICH complex positively regulates rRNA expression	PluriNetWork: mechanisms associated with pluripotency	1.345	0.987473		0.917	0.964519		2.626	0.147141		0.666	0.938954		1.83969e+07	5.29538e+07	5.79337e+06	20599926	5.83945e+06		3.77722e+06	2.11023e+06	3.70444e+06	8.02427e+06	2.7592e+07	1158784	7.47777e+06	1.17788e+07	5.05479e+06	1.55485e+07	17685382	7.639e+06	2.55352e+06	6.38847e+06	#REF!	#REF!	#REF!	#REF!	#REF!	#REF!	3.19397e+07	8.30691e+07	1.75385e+07	3.86367e+07	1.96158e+07	6.80791e+06	1.73476e+07	7.71091e+06	8.28747e+06	3.31469e+07	5.05287e+07	6.59144e+06	1.26505e+07	2.41764e+07	1.27949e+07	2.87106e+07	2.97241e+07	1.30736e+07	1.07905e+07	1.6553e+07
High	Master Protein	Q9DBG5	Plin3	Perilipin-3	Perilipin-3 OS=Mus musculus OX=10090 GN=Plin3 PE=1 SV=1	36	10	96	10	10	47.2	5.62	221.09	10	other biological processes	other membranes;cytosol;other cytoplasmic organelle;other cell component		Retrograde transport at the Trans-Golgi-Network; RHOBTB3 ATPase cycle		1.181	0.987514		1.33	0.822417		0.999	0.983332		1.119	0.946482		9.33806e+07	1.37721e+08	9.28097e+07	1.02537e+08	5.21442e+07	292634690	6.49295e+07	9.39133e+07	1.30569e+08	7.29947e+07	2.28645e+08	2.47543e+08	2.98176e+08	1.03239e+08	1.21032e+08	9.78883e+07	1.47215e+08	1.91154e+08	6.88535e+07	6.88168e+07	#REF!	#REF!	#REF!	#REF!	#REF!	#REF!	1.55394e+08	2.16331e+08	1.90863e+08	1.83569e+08	1.70466e+08	2.96107e+08	2.22938e+08	2.61922e+08	2.05332e+08	2.85293e+08	3.90194e+08	3.45501e+08	3.64567e+08	2.14012e+08	2.54882e+08	1.79989e+08	2.31091e+08	2.54747e+08	2.05461e+08	1.4098e+08
High	Master Protein	P97379	G3bp2	Ras GTPase-activating protein-binding protein 2	Ras GTPase-activating protein-binding protein 2 OS=Mus musculus OX=10090 GN=G3bp2 PE=1 SV=2	10	4	37	4	4	54.1	5.62	59.02	4	cell organization and biogenesis;stress response;transport;signal transduction;other biological processes	cytosol;other cell component	nucleic acid binding activity		TNF-alpha NF-kB signaling pathway	1.148	0.987801		1.009	0.972871		1.2	0.959024		1.089	0.960103		55565369	7.46826e+07	4.10643e+07	65085498	2.6975e+07	1.32367e+08	2.76147e+07	3.43094e+07	5.59161e+07	2.67656e+07	2.85805e+07	7.60713e+07	1.00644e+08	4.25136e+07	5.93168e+07	6.04152e+07	6.62605e+07	5.5822e+07	5.14932e+07	4.61908e+07	#REF!	#REF!	#REF!	#REF!	#REF!	#REF!	9.2362e+07	1.1677e+08	8.39004e+07	1.1488e+08	8.65656e+07	1.34869e+08	9.3545e+07	9.67099e+07	8.87851e+07	1.04222e+08	5.21491e+07	1.06722e+08	1.23053e+08	8.72606e+07	1.22813e+08	1.0962e+08	1.05551e+08	7.3999e+07	1.51392e+08	9.42541e+07
High	Master Protein	Q8BUV3	Gphn	Gephyrin	Gephyrin OS=Mus musculus OX=10090 GN=Gphn PE=1 SV=2	10	7	24	7	7	83.2	5.6	50.53	7	cell organization and biogenesis;protein metabolism;other metabolic processes;other biological processes	plasma membrane;other membranes;cytosol;cytoskeleton;other cell component	signal transduction activity or receptor binding;cytoskeletal activity;other molecular function	Molybdenum cofactor biosynthesis	Splicing factor NOVA regulated synaptic proteins	1.205	0.987801		1.055	0.976316		0.843	0.833824		0.671	0.646063		4.50609e+07	5.12886e+07	5.3572e+07	52626419	2.32568e+07	96436191	1.6476e+07	2.38721e+07	3.29592e+07	1.78514e+07	36598896	50885394	5.51926e+07	2.68537e+07	4.60393e+07	4.37534e+07	4.81333e+07	4.37891e+07	3.4615e+07	2.87423e+07	#REF!	#REF!	#REF!	#REF!	#REF!	#REF!	7.43916e+07	8.26473e+07	1.08567e+08	9.30504e+07	7.60414e+07	96436191	5.71115e+07	6.8423e+07	5.33044e+07	7.02257e+07	6.34538e+07	7.31884e+07	6.82952e+07	5.6724e+07	9.74849e+07	7.93882e+07	7.73389e+07	5.96904e+07	1.02381e+08	6.24391e+07
High	Master Protein	Q9Z2X1	Hnrnpf	Heterogeneous nuclear ribonucleoprotein F	Heterogeneous nuclear ribonucleoprotein F OS=Mus musculus OX=10090 GN=Hnrnpf PE=1 SV=3	41	11	146	9	9	45.7	5.49	357.9	11	RNA metabolism OR transcription;other metabolic processes;other biological processes	cytosol;nucleus;other cell component	nucleic acid binding activity;other molecular function	mRNA Splicing - Major Pathway; FGFR2 alternative splicing; Processing of Capped Intron-Containing Pre-mRNA	mRNA processing	1.154	0.987812		1.306	0.606831		1.12	0.971826		1.178	0.705564		213146860	3.3819e+08	1.87132e+08	3.08683e+08	1.19103e+08	476358459	1.78261e+08	1.65802e+08	3.70924e+08	173333061	418701280	367201880	4.2887e+08	2.50973e+08	230401476	3.81731e+08	3.41867e+08	354682360	1.28623e+08	222015164	#REF!	#REF!	#REF!	#REF!	#REF!	#REF!	3.51222e+08	5.28777e+08	3.79985e+08	5.46815e+08	3.84653e+08	4.82209e+08	6.07214e+08	4.63018e+08	5.7632e+08	6.7247e+08	7.16121e+08	5.15517e+08	5.24361e+08	5.21642e+08	4.78928e+08	6.96504e+08	5.35847e+08	4.75453e+08	3.83031e+08	4.53031e+08
High	Master Protein	Q61702	Itih1	Inter-alpha-trypsin inhibitor heavy chain H1	Inter-alpha-trypsin inhibitor heavy chain H1 OS=Mus musculus OX=10090 GN=Itih1 PE=1 SV=2	3	2	2	2	2	101	6.96	2.19	2	cell organization and biogenesis;other metabolic processes;other biological processes	non-structural extracellular;extracellular matrix	enzyme regulator activity			1.168	0.987903		2.289	0.701394		0.346	0.55752		0.944	0.982118		247347		266329		134662	2.75281e+06	1344781	3.50258e+06	3.6041e+06	2166088	228569		5.54488e+06			1.76063e+07		508439	538110	109720	#REF!	#REF!	#REF!	#REF!	#REF!	#REF!	460420	2.24347e+06	963215	3.73873e+06	2.94112e+06	3.30713e+06	5.44735e+06	1.06108e+07	7.41244e+06	8.60603e+06	2.15581e+06	3.96933e+06	7.62656e+06	2.64696e+06	858787	3.19456e+07	2.12753e+06	2.77631e+06	3.88089e+06	776171
High	Master Protein	P54822	Adsl	Adenylosuccinate lyase	Adenylosuccinate lyase OS=Mus musculus OX=10090 GN=Adsl PE=1 SV=2	21	7	41	7	7	54.8	7.27	65.79	7	other metabolic processes;stress response;other biological processes	cytosol;other cell component	other molecular function	Purine ribonucleoside monophosphate biosynthesis	Purine metabolism; Nucleotide metabolism	1.137	0.987903		1.33	0.809798		0.805	0.647965		1.07	0.960202		81012025	1.05233e+08	9.68003e+07	1.03798e+08	39223491	2.66705e+08	5.44173e+07	69557447	1.66801e+08	7.39537e+07	1.83458e+08	2.09184e+08	189625047	113373318	1.04391e+08	83489805	1.08369e+08	135034429	8.88295e+07	9.65315e+07	#REF!	#REF!	#REF!	#REF!	#REF!	#REF!	1.31682e+08	1.66948e+08	1.98101e+08	1.84166e+08	1.27219e+08	2.66705e+08	1.84339e+08	1.9345e+08	2.57329e+08	2.86309e+08	3.13445e+08	2.92223e+08	2.32116e+08	2.34993e+08	2.16138e+08	1.5164e+08	1.71891e+08	1.8109e+08	2.63467e+08	1.96976e+08
High	Master Protein	O70378	Emc8	ER membrane protein complex subunit 8	ER membrane protein complex subunit 8 OS=Mus musculus OX=10090 GN=Emc8 PE=1 SV=1	25	3	9	3	3	23.3	6.15	31.58	3	cell organization and biogenesis;other biological processes	other membranes;cytosol;ER/Golgi;other cell component	other molecular function			1.238	0.987903		1.682	0.846952		1.357	0.906863		0.685	0.943631		19750708	1.20761e+07		12858263	5478907	14069012	10379269	7.18861e+06	14159394	4.07315e+06	1.61112e+07	7.74878e+06	6523639	4315338	9.58857e+06	11886442	1.96904e+07	7.63458e+06	3.48986e+06	9.32708e+06	#REF!	#REF!	#REF!	#REF!	#REF!	#REF!	3.2104e+07	1.88817e+07	2.31671e+06	2.26957e+07	1.81383e+07	14069012	3.51599e+07	1.99926e+07	2.18441e+07	1.57563e+07	2.74308e+07	1.19235e+07	8.52103e+06	1.13278e+07	1.98527e+07	2.15673e+07	3.08631e+07	1.24237e+07	1.18607e+07	1.90323e+07
High	Master Protein	Q9CPR4	Rpl17	60S ribosomal protein L17	60S ribosomal protein L17 OS=Mus musculus OX=10090 GN=Rpl17 PE=1 SV=3	36	7	242	7	7	21.4	10.18	515.75	7	protein metabolism;other metabolic processes;other biological processes	cytosol;cytoskeleton;translational apparatus;nucleus;other cell component	nucleic acid binding activity;other molecular function	L13a-mediated translational silencing of Ceruloplasmin expression; SRP-dependent cotranslational protein targeting to membrane; Major pathway of rRNA processing in the nucleolus and cytosol; Formation of a pool of free 40S subunits; GTP hydrolysis and joining of the 60S ribosomal subunit; Nonsense Mediated Decay (NMD) independent of the Exon Junction Complex (EJC); Nonsense Mediated Decay (NMD) enhanced by the Exon Junction Complex (EJC)		1.109	0.987903		0.939	0.866026		1.023	0.990459		0.911	0.968398		4.79278e+09	5.84101e+09	4.22407e+09	4.66966e+09	2.31494e+09	7.30612e+09	1.7937e+09	2445176170	4.91449e+09	2.08819e+09	3.0159e+09	6445698221	6.29589e+09	3.349e+09	4.4057e+09	4.22845e+09	5.87991e+09	4.69718e+09	2.55338e+09	4.31818e+09	#REF!	#REF!	#REF!	#REF!	#REF!	#REF!	7.79211e+09	9.13272e+09	8.56034e+09	8.24224e+09	7.42888e+09	7.30792e+09	6.07618e+09	6.8004e+09	7.58173e+09	8.07781e+09	5.13485e+09	8.99638e+09	7.69772e+09	6.8748e+09	9.12181e+09	7.67369e+09	9.21626e+09	6.22856e+09	7.50704e+09	8.81143e+09
High	Master Protein	Q8BJ71	Nup93	Nuclear pore complex protein Nup93	Nuclear pore complex protein Nup93 OS=Mus musculus OX=10090 GN=Nup93 PE=1 SV=1	3	2	3	2	2	93.2	5.72	1.64	2	cell organization and biogenesis;other metabolic processes;transport;signal transduction;other biological processes	other membranes;cytoskeleton;nucleus	other molecular function	Transcriptional regulation by small RNAs; Regulation of HSF1-mediated heat shock response; snRNP Assembly; Transport of the SLBP independent Mature mRNA; Transport of the SLBP Dependant Mature mRNA; Transport of Mature mRNA Derived from an Intronless Transcript; SUMOylation of DNA damage response and repair proteins; SUMOylation of ubiquitinylation proteins; SUMOylation of SUMOylation proteins; SUMOylation of chromatin organization proteins; SUMOylation of RNA binding proteins; SUMOylation of DNA replication proteins; Postmitotic nuclear pore complex (NPC) reformation; Transport of Mature mRNA derived from an Intron-Containing Transcript; Regulation of Glucokinase by Glucokinase Regulatory Protein; Nuclear Pore Complex (NPC) Disassembly		1.284	0.987903		1.681	0.888773		2.249	0.610142		1.043	0.997669		7.58356e+06	1.16331e+07	2.15198e+06	8.78206e+06	2.07504e+06		928740	4.30366e+06	11216578	4.20812e+06	6694968	5714080	3.70461e+06	2.95234e+06	4643550	10334889	9174040	10012893	1.78459e+06	1.58257e+06	#REF!	#REF!	#REF!	#REF!	#REF!	#REF!	1.23268e+07	1.8189e+07	6.54358e+06	1.55009e+07	6.659e+06	2.47566e+06	4.48658e+06	1.19691e+07	1.73041e+07	1.62784e+07	1.13988e+07	7.97524e+06	6.43314e+06	7.79937e+06	9.97559e+06	1.9828e+07	1.43795e+07	1.50236e+07	6.94694e+06	4.96945e+06
High	Master Protein	O70133	Dhx9	ATP-dependent RNA helicase A	ATP-dependent RNA helicase A OS=Mus musculus OX=10090 GN=Dhx9 PE=1 SV=2	16	18	138	18	18	149.4	6.83	277.01	18	cell organization and biogenesis;RNA metabolism OR transcription;other metabolic processes;stress response;transport;other biological processes	cytoskeleton;translational apparatus;nucleus;other cell component	nucleic acid binding activity;other molecular function	mRNA Splicing - Major Pathway; RIP-mediated NFkB activation via ZBP1; DEx/H-box helicases activate type I IFN and inflammatory cytokines production	PluriNetWork: mechanisms associated with pluripotency; mRNA processing	1.157	0.987903		1.164	0.911746		2.629	1.088e-12	UP	0.984	0.983479		1.88615e+09	3.11786e+08	2.30268e+08	3.31791e+08	1.15416e+08	5.52042e+08	1.26738e+08	131022317	3.52507e+08	1.35277e+08	6.73405e+08	3.77354e+08	4.37076e+08	2.61554e+08	2.26987e+08	3.104e+08	3.25496e+08	3.6053e+08	1.55126e+08	2.07426e+08	#REF!	#REF!	#REF!	#REF!	#REF!	#REF!	3.07046e+09	4.90088e+08	4.66652e+08	5.87254e+08	3.79197e+08	5.52042e+08	4.29325e+08	3.70448e+08	5.43823e+08	5.25805e+08	1.14971e+09	5.28702e+08	5.34394e+08	5.39194e+08	4.69967e+08	5.65581e+08	5.14081e+08	4.79716e+08	4.59225e+08	4.24221e+08
High	Master Protein	Q8K268	Abcf3	ATP-binding cassette sub-family F member 3	ATP-binding cassette sub-family F member 3 OS=Mus musculus OX=10090 GN=Abcf3 PE=1 SV=1	17	10	16	10	10	79.8	6.16	25.95	10	stress response;transport		transporter activity;other molecular function			1.197	0.987903		0.952	0.914891		0.81	0.757488		0.891	0.969011		8.073e+07	4.9833e+07	4.26153e+07	8.17906e+07	3.93226e+07	166215393	23582327	4.30501e+07	6.10234e+07	1.69742e+07	8.30764e+07	8.7673e+07	9.03975e+07	130309610	4.3515e+07	8.19944e+07	1.4338e+08	8.56636e+07	4.57765e+07	39248464	#REF!	#REF!	#REF!	#REF!	#REF!	#REF!	1.35116e+08	8.18198e+07	8.92035e+07	1.47022e+08	1.29829e+08	1.70593e+08	8.30881e+07	1.2263e+08	9.89961e+07	6.83332e+07	1.46525e+08	1.25811e+08	1.13557e+08	2.69691e+08	9.14233e+07	1.52507e+08	2.26573e+08	1.15707e+08	1.36558e+08	8.18541e+07
High	Master Protein	Q99NB9	Sf3b1	Splicing factor 3B subunit 1	Splicing factor 3B subunit 1 OS=Mus musculus OX=10090 GN=Sf3b1 PE=1 SV=1	11	10	50	10	10	145.7	7.09	93.25	10	cell organization and biogenesis;RNA metabolism OR transcription;other metabolic processes;developmental processes	nucleus;other cell component	nucleic acid binding activity;other molecular function	mRNA Splicing - Major Pathway; mRNA Splicing - Minor Pathway; B-WICH complex positively regulates rRNA expression		1.202	0.987903		1.257	0.936508		1.249	0.948753		1.698	0.477304		2.74143e+07	5.54599e+07	1.73181e+07	3.60158e+07	1.50479e+07	41785992	2.45016e+07	3.55459e+07	7.84239e+07	3.0349e+07	7.0227e+07	2.75616e+07	9.03999e+07	6.59401e+07	4.77454e+07	5.98953e+07	2.54455e+07	9.03767e+07	2.8959e+07	2.03505e+07	#REF!	#REF!	#REF!	#REF!	#REF!	#REF!	4.77935e+07	8.79381e+07	3.53479e+07	6.61509e+07	5.1885e+07	4.66725e+07	8.55338e+07	1.02023e+08	1.24502e+08	1.2026e+08	1.21155e+08	4.3133e+07	1.16799e+08	1.36855e+08	9.96989e+07	1.12493e+08	4.55563e+07	1.26178e+08	8.80928e+07	4.42999e+07
High	Master Protein	P49962	Srp9	Signal recognition particle 9 kDa protein	Signal recognition particle 9 kDa protein OS=Mus musculus OX=10090 GN=Srp9 PE=1 SV=2	34	3	36	3	3	10.2	7.99	71.45	3	transport;other biological processes	translational apparatus	nucleic acid binding activity	SRP-dependent cotranslational protein targeting to membrane	mRNA processing	1.124	0.987903		0.985	0.949251		0.86	0.620606		0.728	0.436819		241107274	257268112	227881248	284760902	121594156	312637403	107467310	102317060	227211320	6.89337e+07	242696654	310027037	346469604	112462612	1.63636e+08	156268641	268555600	185160295	128227285	164664720	#REF!	#REF!	#REF!	#REF!	#REF!	#REF!	3.9191e+08	4.02252e+08	4.61816e+08	5.02621e+08	3.90208e+08	312637403	3.65118e+08	2.84559e+08	3.50525e+08	2.66659e+08	4.13213e+08	4.3271e+08	4.23614e+08	2.31034e+08	3.38801e+08	2.83541e+08	4.20938e+08	2.45453e+08	3.76993e+08	3.36005e+08
High	Master Protein	P70694	Akr1c6	Estradiol 17 beta-dehydrogenase 5	Estradiol 17 beta-dehydrogenase 5 OS=Mus musculus OX=10090 GN=Akr1c6 PE=1 SV=1	27	6	8	5	6	37	8.28	25.75	6	other metabolic processes;other biological processes	cytosol;nucleus;other cell component	other molecular function	Synthesis of bile acids and bile salts via 7alpha-hydroxycholesterol; Synthesis of bile acids and bile salts via 24-hydroxycholesterol; Retinoid metabolism and transport; Synthesis of bile acids and bile salts via 27-hydroxycholesterol		1.287	0.987903		1.323	0.973007		1.431	0.98136		0.929	0.977302		3.13482e+06	1.97242e+06		2.58167e+06	463194	5066171			2360050		2.04319e+06	1.34066e+06			1.48071e+06		276057958				#REF!	#REF!	#REF!	#REF!	#REF!	#REF!	1.27805e+07	8.38271e+06	6.89058e+06	1.34429e+07	7.23321e+06	1.24104e+07	7.38369e+06	8.08691e+06	9.83523e+06	6.08794e+06	9.78057e+06	9.32082e+06	9.10134e+06	7.73951e+06	6.7038e+06	8.22839e+06	4.32697e+08	6.9778e+06	6.72318e+06	6.60569e+06
High	Master Protein	Q3U2P1	Sec24a	Protein transport protein Sec24A	Protein transport protein Sec24A OS=Mus musculus OX=10090 GN=Sec24a PE=1 SV=1	8	9	68	9	9	118.7	7.83	110.59	9	cell organization and biogenesis;transport;other biological processes	other membranes;cytosol;ER/Golgi	other molecular function	COPII-mediated vesicle transport; Cargo concentration in the ER; MHC class II antigen presentation; Antigen Presentation: Folding, assembly and peptide loading of class I MHC		1.182	0.987903		1.017	0.973007		1.102	0.990459		0.888	0.960202		1.1104e+08	1.45405e+08	9.13962e+07	7.35843e+07	7.94667e+07	188234614	4.57639e+07	6.45964e+07	9.65468e+07	3.70926e+07	1.03195e+08	1.36152e+08	1.15029e+08	1.01882e+08	9.54683e+07	1.08204e+08	8.76112e+07	1.22156e+08	3.95222e+07	8.80204e+07	#REF!	#REF!	#REF!	#REF!	#REF!	#REF!	1.82959e+08	2.27756e+08	1.8522e+08	1.32249e+08	2.55017e+08	1.90346e+08	1.58119e+08	1.80917e+08	1.51058e+08	1.43826e+08	1.77094e+08	1.91382e+08	1.4445e+08	2.09857e+08	1.98203e+08	1.97816e+08	1.38785e+08	1.64543e+08	1.16514e+08	1.79609e+08
High	Master Protein	Q8C7R4	Uba6	Ubiquitin-like modifier-activating enzyme 6	Ubiquitin-like modifier-activating enzyme 6 OS=Mus musculus OX=10090 GN=Uba6 PE=1 SV=1	4	3	14	3	3	117.9	6.11	19.15	3	cell organization and biogenesis;protein metabolism;other metabolic processes;stress response;developmental processes;other biological processes	nucleus;other cell component	other molecular function	Antigen processing: Ubiquitination & Proteasome degradation; Synthesis of active ubiquitin: roles of E1 and E2 enzymes		1.313	0.987903		1.304	0.973007		1.477	0.891291		1.024	0.983441		9.98583e+06	1.28507e+07	7.96612e+06	6.92742e+06	2.80645e+06	21985454	4.40692e+06	5.94805e+06	1.08714e+07	4.15997e+06	4.9911e+06	13707456	1.44985e+07	6.80202e+06	8.05605e+06	4.0929e+06	1.0336e+07	9.44198e+06	7.69434e+06	1.92665e+06	#REF!	#REF!	#REF!	#REF!	#REF!	#REF!	1.62316e+07	2.00928e+07	1.61438e+07	1.22273e+07	9.05182e+06	21985454	1.49285e+07	1.65424e+07	1.67716e+07	1.60922e+07	8.49781e+06	1.91317e+07	1.77267e+07	1.39614e+07	1.66797e+07	7.42633e+06	1.62008e+07	1.25165e+07	2.26216e+07	3.9314e+06
High	Master Protein	Q9R0N0	Galk1	Galactokinase	Galactokinase OS=Mus musculus OX=10090 GN=Galk1 PE=1 SV=2	24	9	79	9	9	42.3	5.26	193.74	9	other metabolic processes	cytosol;other cell component	kinase activity;other molecular function	Galactose catabolism		1.151	0.987903		1.092	0.977231		1.215	0.774162		0.944	0.983745		3.71113e+08	523373678	344890388	303025233	1.80397e+08	5.93251e+08	1.80231e+08	215682540	371750965	1.64632e+08	2.77871e+08	569326259	540698793	2.77043e+08	320844364	2.73682e+08	382255929	408227108	1.87491e+08	234020297	#REF!	#REF!	#REF!	#REF!	#REF!	#REF!	6.0597e+08	8.18322e+08	6.98942e+08	5.35608e+08	5.79561e+08	5.93251e+08	6.12733e+08	6.0236e+08	5.75432e+08	6.38889e+08	4.75294e+08	7.94619e+08	6.61089e+08	5.72951e+08	6.66484e+08	4.98087e+08	6.00148e+08	5.47287e+08	5.52938e+08	4.82249e+08
High	Master Protein	Q78J03	Msrb2	Methionine-R-sulfoxide reductase B2, mitochondrial	Methionine-R-sulfoxide reductase B2, mitochondrial OS=Mus musculus OX=10090 GN=Msrb2 PE=1 SV=1	6	1	1	1	1	19.1	9.06	2.18	1	cell organization and biogenesis;protein metabolism;other metabolic processes;stress response	mitochondrion;other cell component	cytoskeletal activity;other molecular function	Protein repair		1.277	0.987903		1.179	0.982402		0.538	0.812713		3.9	0.423212				919406	1.15815e+06		11298357	1958562	2.58762e+06	4223755	2.63713e+06	9856731	19489012	29510186	4.66525e+06	4.33969e+06	3.14875e+06	5108592	12759294	2.47131e+06	1.05359e+06	#REF!	#REF!	#REF!	#REF!	#REF!	#REF!	516237	1.94834e+06	1.86323e+06	2.04421e+06	1.77028e+06	11298357	6.63465e+06	7.19656e+06	6.51611e+06	1.02013e+07	1.6782e+07	2.72012e+07	3.60808e+07	9.57558e+06	8.98514e+06	5.71324e+06	8.00728e+06	1.6914e+07	7.26573e+06	2.14989e+06
High	Master Protein	P97328	Khk	Ketohexokinase	Ketohexokinase OS=Mus musculus OX=10090 GN=Khk PE=1 SV=1	29	5	12	5	5	32.7	6.16	27.84	5	other metabolic processes;other biological processes	nucleus;other cell component	kinase activity;other molecular function	Fructose catabolism		1.196	0.987903		1.124	0.984957		0.92	0.907926		0.877	0.9593		6.58723e+07	8.84024e+07	6.672e+07	75394145	3.19934e+07	127531851	3.71686e+07	4.75467e+07	8.64585e+07	1.73408e+07	1.12202e+08	1.25732e+08	9.86803e+07	61163371	7.3672e+07	35955608	131381795	8.68254e+07	4.01982e+07	3.38132e+07	#REF!	#REF!	#REF!	#REF!	#REF!	#REF!	1.07623e+08	1.40002e+08	1.37321e+08	1.33417e+08	1.06545e+08	1.29629e+08	1.28417e+08	1.37393e+08	1.33382e+08	6.8685e+07	1.91314e+08	1.76456e+08	1.22253e+08	1.2842e+08	1.52535e+08	6.7753e+07	2.0593e+08	1.16999e+08	1.18396e+08	7.05078e+07
