## Supplemental Tables for "Hyperinsulinemia acts via acinar insulin receptors to initiate pancreatic cancer by increasing digestive enzyme production and inflammation" (part 5 of 9)

### Sheet: Table S2 Total Protein (continued)
																				2.8306			2.674			2.614			2.6966
High	Master Protein	Q6ZQ08	Cnot1	CCR4-NOT transcription complex subunit 1	CCR4-NOT transcription complex subunit 1 OS=Mus musculus OX=10090 GN=Cnot1 PE=1 SV=2	2	5	6	5	5	266.6	7.11	3.46	5	RNA metabolism OR transcription;other metabolic processes;developmental processes;other biological processes	cytosol;nucleus;other cell component	other molecular function	Deadenylation of mRNA; TP53 regulates transcription of additional cell cycle genes whose exact role in the p53 pathway remain uncertain		1.169	0.987962		1.278	0.92974		0.639	0.588044		0.982	0.994214		10592447	4.19235e+07	2.95019e+07	4.55994e+07	7.70264e+06	1.13048e+08	15868549	2.14041e+07	5.79215e+07	1.10195e+07	7.63868e+07	7.0997e+07	9.13063e+07	3.33051e+07	3.17761e+07	3.74997e+07	3.55199e+07	4.36373e+07	2.39452e+07	3.87766e+06	#REF!	#REF!	#REF!	#REF!	#REF!	#REF!	2.22829e+07	6.55497e+07	5.97875e+07	8.07076e+07	2.82481e+07	1.13048e+08	5.37548e+07	6.19029e+07	9.07931e+07	4.42979e+07	1.30056e+08	9.90917e+07	1.11636e+08	6.91907e+07	6.74433e+07	6.80412e+07	5.7393e+07	5.86824e+07	7.21247e+07	9.86817e+06
High	Master Protein	P63038	Hspd1	60 kDa heat shock protein, mitochondrial	60 kDa heat shock protein, mitochondrial OS=Mus musculus OX=10090 GN=Hspd1 PE=1 SV=1	69	34	682	34	34	60.9	6.18	2011.9	34	cell cycle OR cell proliferation;cell organization and biogenesis;DNA metabolism;other metabolic processes;stress response;transport;developmental processes;signal transduction;other biological processes	non-structural extracellular;plasma membrane;other membranes;cytosol;cytoskeleton;mitochondrion;ER/Golgi;other cytoplasmic organelle;other cell component	nucleic acid binding activity;other molecular function	Mitochondrial protein import	SIDS susceptibility pathways	1.109	0.987962		1.1	0.938692		1.16	0.851703		1.065	0.872636		4.66426e+09	5.03285e+09	3.75108e+09	3.64367e+09	2.07454e+09	7.45844e+09	2.4146e+09	2.9418e+09	4.11351e+09	1.80309e+09	5.23301e+09	5.68742e+09	5.82851e+09	4.17436e+09	3.51437e+09	4.29613e+09	5.45488e+09	5.5388e+09	2.41147e+09	3.00969e+09	#REF!	#REF!	#REF!	#REF!	#REF!	#REF!	7.59074e+09	7.87172e+09	7.60179e+09	6.43229e+09	6.66605e+09	7.45955e+09	8.18157e+09	8.19218e+09	6.34744e+09	6.97715e+09	8.92016e+09	7.93803e+09	7.12705e+09	8.57726e+09	7.27636e+09	7.80613e+09	8.55006e+09	7.34824e+09	7.09903e+09	6.14319e+09
High	Master Protein	Q60865	Caprin1	Caprin-1	Caprin-1 OS=Mus musculus OX=10090 GN=Caprin1 PE=1 SV=2	15	5	37	5	5	78.1	5.25	104.97	5	developmental processes;other biological processes	cytosol;other cell component	nucleic acid binding activity			1.194	0.987962		1.051	0.977231		1.131	0.985556		1.069	0.966488		6.15803e+07	8.03917e+07	5.18037e+07	5.47602e+07	3.02471e+07	1.31459e+08	3.1643e+07	35805992	7.47751e+07	2.77942e+07	9.10037e+07	1.05853e+08	1.03926e+08	5.79253e+07	5.3325e+07	6.92606e+07	8.12717e+07	9.47997e+07	3.32744e+07	51225813	#REF!	#REF!	#REF!	#REF!	#REF!	#REF!	1.00651e+08	1.25697e+08	1.05915e+08	9.8441e+07	9.94284e+07	1.31834e+08	1.07191e+08	1.0275e+08	1.15358e+08	1.08317e+08	1.58333e+08	1.47741e+08	1.27065e+08	1.22955e+08	1.10407e+08	1.26944e+08	1.27386e+08	1.28188e+08	9.9222e+07	1.06332e+08
High	Master Protein	Q9DAW9	Cnn3	Calponin-3	Calponin-3 OS=Mus musculus OX=10090 GN=Cnn3 PE=1 SV=1	15	4	11	3	3	36.4	5.72	16.3	4	cell organization and biogenesis;other biological processes	cytosol;cytoskeleton;other cell component	cytoskeletal activity;other molecular function			1.165	0.987978		0.804	0.818552		1.346	0.907926		1.45	0.818192		14540147	28338565	10051382	16752451	7.12219e+06	55445832	3.58044e+06	6.9754e+06	27554260	7.77413e+06	14866950	27585060	4.52988e+07	1.17447e+07	1.29552e+07	2.36123e+07	3.49477e+07	39304006	8.07479e+06	1.7081e+07	#REF!	#REF!	#REF!	#REF!	#REF!	#REF!	2.36344e+07	4.43088e+07	2.03698e+07	2.95691e+07	2.40425e+07	55445832	1.21288e+07	1.93996e+07	4.25088e+07	3.0073e+07	2.60868e+07	3.8501e+07	5.53849e+07	2.41063e+07	2.68232e+07	4.28432e+07	5.47775e+07	5.21023e+07	2.37402e+07	3.48544e+07
High	Master Protein	O35083	Agpat1	1-acyl-sn-glycerol-3-phosphate acyltransferase alpha	1-acyl-sn-glycerol-3-phosphate acyltransferase alpha OS=Mus musculus OX=10090 GN=Agpat1 PE=1 SV=1	7	1	9	1	1	31.7	9.14	19.12	1	other metabolic processes;other biological processes	other membranes;ER/Golgi	other molecular function	ChREBP activates metabolic gene expression; Synthesis of PA	Triacylglyceride synthesis	1.191	0.98808		1.37	0.970513		2.398	0.793145		1.128	0.995163		1.6408e+06	4.50662e+06	1.65021e+06	1.02431e+06	23854.5	3964618	1.56193e+06	130543	2183157	384048	1.36052e+06	2.11874e+06	1.68359e+06	485932	1.89843e+06	569084	1827549	1.02534e+06		2093217	#REF!	#REF!	#REF!	#REF!	#REF!	#REF!	2.66706e+06	7.04633e+06	3.34425e+06	1.80798e+06	76551.3	3964618	5.29104e+06	363060	3.36802e+06	1.48563e+06	2.31641e+06	2.95717e+06	2.05846e+06	997392	3.93062e+06	1.03257e+06	2.86453e+06	1.35921e+06	2.03918e+06	4.27129e+06
High	Master Protein	Q9D404	Oxsm	3-oxoacyl-[acyl-carrier-protein] synthase, mitochondrial	3-oxoacyl-[acyl-carrier-protein] synthase, mitochondrial OS=Mus musculus OX=10090 GN=Oxsm PE=1 SV=1	6	2	11	2	2	48.6	7.06	7.8	2	other metabolic processes	cytosol	other molecular function			1.299	0.988335		0.694	0.740714		0.882	0.981252		0.793	0.97167		8668011	6888622	9686422	6483605	4.35266e+06	15866191			9498260	1.25e+06	7180805	11518401	11128625	7.59932e+06	7242634	7455767	8821315	9148545	2795537	5430480	#REF!	#REF!	#REF!	#REF!	#REF!	#REF!	1.40895e+07	1.07707e+07	1.96301e+07	1.1444e+07	1.39681e+07	15866191	1.73136e+06	2.22776e+06	1.46532e+07	4.83541e+06	1.2226e+07	1.60764e+07	1.36065e+07	1.55979e+07	1.49956e+07	1.35281e+07	1.38267e+07	1.21275e+07	8.21898e+06	1.10811e+07
High	Master Protein	Q9CR00	Psmd9	26S proteasome non-ATPase regulatory subunit 9	26S proteasome non-ATPase regulatory subunit 9 OS=Mus musculus OX=10090 GN=Psmd9 PE=1 SV=1	14	3	7	3	3	24.7	6.43	15.14	3	cell organization and biogenesis;other biological processes	nucleus;other cell component	other molecular function	Neddylation; ABC-family proteins mediated transport; Hedgehog 'on' state; Antigen processing: Ubiquitination & Proteasome degradation; Separation of Sister Chromatids; Regulation of PTEN stability and activity; Downstream TCR signaling; FCERI mediated NF-kB activation; Asymmetric localization of PCP proteins; Degradation of AXIN; Ub-specific processing proteases; Regulation of RUNX3 expression and activity; Autodegradation of Cdh1 by Cdh1:APC/C; APC/C:Cdc20 mediated degradation of Securin; APC/C:Cdh1 mediated degradation of Cdc20 and other APC/C:Cdh1 targeted proteins in late mitosis/early G1; Cdc20:Phospho-APC/C mediated degradation of Cyclin A; CDK-mediated phosphorylation and removal of Cdc6; The role of GTSE1 in G2/M progression after G2 checkpoint; MAPK6/MAPK4 signaling; UCH proteinases; Regulation of RAS by GAPs; FBXL7 down-regulates AURKA during mitotic entry and in early mitosis; Regulation of ornithine decarboxylase (ODC); Activation of NF-kappaB in B cells; Oxygen-dependent proline hydroxylation of Hypoxia-inducible Factor Alpha; Cross-presentation of soluble exogenous antigens (endosomes); SCF(Skp2)-mediated degradation of p27/p21; Degradation of beta-catenin by the destruction complex; Autodegradation of the E3 ubiquitin ligase COP1; AUF1 (hnRNP D0) binds and destabilizes mRNA; Degradation of DVL; Hedgehog ligand biogenesis; Dectin-1 mediated noncanonical NF-kB signaling; Degradation of GLI1 by the proteasome; GLI3 is processed to GLI3R by the proteasome; NIK-->noncanonical NF-kB signaling; CDT1 association with the CDC6:ORC:origin complex; Orc1 removal from chromatin; G2/M Checkpoints; Ubiquitin Mediated Degradation of Phosphorylated Cdc25A; Ubiquitin-dependent degradation of Cyclin D; ROS sensing by NFE2L2; RUNX1 regulates transcription of genes involved in differentiation of HSCs; Regulation of RUNX2 expression and activity; Interleukin-1 signaling	Proteasome degradation	1.167	0.988335		0.889	0.886466		0.897	0.962034		0.917	0.983745		24012633	29396427	2.36348e+07	3.1621e+07	9.6395e+06	43566170	1.27611e+07	1.06653e+07	2.7933e+07	9.15352e+06	1.25293e+07	36319180	3.78008e+07	1.26418e+07	2.52768e+07	3.01379e+07	32518241	38118920	14415551	1.2422e+07	#REF!	#REF!	#REF!	#REF!	#REF!	#REF!	4.00013e+07	4.61455e+07	4.78974e+07	5.58131e+07	3.27723e+07	4.54075e+07	4.32284e+07	3.21577e+07	4.3093e+07	3.54089e+07	2.35668e+07	5.15531e+07	4.62174e+07	2.59642e+07	5.23345e+07	5.65577e+07	5.09696e+07	5.09947e+07	4.39231e+07	2.74522e+07
High	Master Protein	Q8VE47	Uba5	Ubiquitin-like modifier-activating enzyme 5	Ubiquitin-like modifier-activating enzyme 5 OS=Mus musculus OX=10090 GN=Uba5 PE=1 SV=2	44	11	120	11	11	44.8	4.96	453.05	11	cell organization and biogenesis;protein metabolism;other metabolic processes;stress response;developmental processes;other biological processes	other membranes;cytosol;ER/Golgi;nucleus;other cell component	other molecular function	Antigen processing: Ubiquitination & Proteasome degradation		1.124	0.988335		0.957	0.888773		1.233	0.751316		0.903	0.95942		3.89637e+08	3.17014e+08	2.24673e+08	1.88204e+08	1.62346e+08	3.92751e+08	1.08487e+08	1.40886e+08	2.5555e+08	5.21166e+07	2.33283e+08	350552118	2.60088e+08	2.24134e+08	2.2483e+08	3.16799e+08	2.49145e+08	308406537	5.70625e+07	2.46768e+08	#REF!	#REF!	#REF!	#REF!	#REF!	#REF!	6.37627e+08	4.98833e+08	4.57247e+08	3.33335e+08	5.22694e+08	3.94468e+08	3.69491e+08	3.95852e+08	3.95723e+08	2.05526e+08	4.00991e+08	4.91563e+08	3.19892e+08	4.6123e+08	4.66963e+08	5.77913e+08	3.92412e+08	4.12827e+08	1.7528e+08	5.0354e+08
High	Master Protein	Q61510	Trim25	E3 ubiquitin/ISG15 ligase TRIM25	E3 ubiquitin/ISG15 ligase TRIM25 OS=Mus musculus OX=10090 GN=Trim25 PE=1 SV=2	28	12	43	12	12	71.7	8.28	95.57	12	protein metabolism;other metabolic processes;stress response;other biological processes	cytosol;nucleus;other cell component	signal transduction activity or receptor binding;other molecular function	Termination of translesion DNA synthesis; ISG15 antiviral mechanism		1.191	0.988335		0.941	0.905091		0.884	0.857161		0.584	0.259526		8.01e+07	8.05673e+07	9.62314e+07	7.86326e+07	3.74995e+07	7.86397e+07	2.0965e+07	4.1046e+07	3.56843e+07	2.46683e+07	3.81989e+07	6.71871e+07	6.11777e+07	6.53715e+07	3.68979e+07	5.58355e+07	90844406	59709375	5.86802e+07	4.05029e+07	#REF!	#REF!	#REF!	#REF!	#REF!	#REF!	1.31414e+08	1.26364e+08	1.99261e+08	1.45825e+08	1.23434e+08	8.5202e+07	7.53711e+07	1.2085e+08	6.38635e+07	1.00911e+08	7.11096e+07	9.92111e+07	7.77148e+07	1.42918e+08	8.31511e+07	1.03702e+08	1.42391e+08	8.43569e+07	1.73585e+08	8.51697e+07
High	Master Protein	O35166	Gosr2	Golgi SNAP receptor complex member 2	Golgi SNAP receptor complex member 2 OS=Mus musculus OX=10090 GN=Gosr2 PE=1 SV=2	32	5	18	5	5	24.7	8.21	26.02	5	cell organization and biogenesis;transport	other membranes;cytosol;ER/Golgi;other cytoplasmic organelle	other molecular function	COPI-mediated anterograde transport; Intra-Golgi traffic; COPII-mediated vesicle transport; Cargo concentration in the ER		1.179	0.988335		0.938	0.906444		1.355	0.774162		1.387	0.68573		73093175	1.14217e+08	1.75792e+07	109134712	3.35624e+07	7.15287e+07	2.29981e+07	7.98067e+07	8.87214e+07	3.81599e+07	1.344e+08	1.36445e+08	209989211	8.04393e+07	1.34335e+08	3.01495e+07	1.00104e+08	62561980	6.48565e+07	7.36965e+07	#REF!	#REF!	#REF!	#REF!	#REF!	#REF!	1.23703e+08	1.78584e+08	3.67685e+07	1.9263e+08	1.09694e+08	7.37676e+07	7.80978e+07	2.23919e+08	1.37903e+08	1.4776e+08	2.29065e+08	1.92541e+08	2.56745e+08	1.6713e+08	2.78135e+08	5.9412e+07	1.56905e+08	8.91031e+07	1.93616e+08	1.52145e+08
High	Master Protein	P14152	Mdh1	Malate dehydrogenase, cytoplasmic	Malate dehydrogenase, cytoplasmic OS=Mus musculus OX=10090 GN=Mdh1 PE=1 SV=3	39	10	248	10	10	36.5	6.58	662	10	other metabolic processes	cytosol;cytoskeleton	other molecular function	Gluconeogenesis	Glycolysis and gluconeogenesis; TCA cycle	1.131	0.988335		1.114	0.908254		1.005	0.971707		0.904	0.95942		4.17096e+09	4.26626e+09	3.30043e+09	3.11301e+09	2.12559e+09	6478326017	2.1045e+09	2519349779	3.76938e+09	1.49518e+09	4.754e+09	5875356897	5.30898e+09	3.41647e+09	3.67691e+09	3.6789e+09	3.74456e+09	5096119554	1.98545e+09	2.96338e+09	#REF!	#REF!	#REF!	#REF!	#REF!	#REF!	6.77973e+09	6.67052e+09	6.68901e+09	5.49641e+09	6.8229e+09	6478326017	7.1292e+09	7.00669e+09	5.81513e+09	5.78387e+09	8.09412e+09	8.20034e+09	6.49191e+09	7.01241e+09	7.6138e+09	6.67515e+09	5.86928e+09	6.75553e+09	5.83913e+09	6.04689e+09
High	Master Protein	P62242	Rps8	40S ribosomal protein S8	40S ribosomal protein S8 OS=Mus musculus OX=10090 GN=Rps8 PE=1 SV=2	46	10	275	10	10	24.2	10.32	476.18	10	protein metabolism;RNA metabolism OR transcription;other metabolic processes	other membranes;cytosol;ER/Golgi;translational apparatus;other cell component	other molecular function	L13a-mediated translational silencing of Ceruloplasmin expression; SRP-dependent cotranslational protein targeting to membrane; Major pathway of rRNA processing in the nucleolus and cytosol; Formation of a pool of free 40S subunits; GTP hydrolysis and joining of the 60S ribosomal subunit; Nonsense Mediated Decay (NMD) independent of the Exon Junction Complex (EJC); Nonsense Mediated Decay (NMD) enhanced by the Exon Junction Complex (EJC); Translation initiation complex formation; Formation of the ternary complex, and subsequently, the 43S complex; Ribosomal scanning and start codon recognition	Cytoplasmic ribosomal proteins	1.132	0.988335		0.97	0.936776		1.033	0.990961		0.902	0.9593		7.01438e+09	6316336554	5.06669e+09	4.15714e+09	3.56841e+09	9552106398	2.86374e+09	3.32517e+09	5.65957e+09	2.20251e+09	4.64881e+09	7.60768e+09	8.09315e+09	5.42767e+09	5.04792e+09	5.79899e+09	5.89532e+09	6.55374e+09	3.61207e+09	4.54111e+09	#REF!	#REF!	#REF!	#REF!	#REF!	#REF!	1.14016e+10	9.87593e+09	1.0268e+10	7.33762e+09	1.14514e+10	9.5544e+09	9.70096e+09	9.25026e+09	8.73118e+09	8.52257e+09	7.91509e+09	1.06182e+10	9.89515e+09	1.1141e+10	1.04515e+10	1.05243e+10	9.24041e+09	8.69013e+09	1.06196e+10	9.26633e+09
High	Master Protein	Q9WTU6	Mapk9	Mitogen-activated protein kinase 9	Mitogen-activated protein kinase 9 OS=Mus musculus OX=10090 GN=Mapk9 PE=1 SV=2	13	5	34	4	4	48.2	5.97	42.06	5	cell organization and biogenesis;protein metabolism;other metabolic processes;stress response;developmental processes;signal transduction;other biological processes	cytosol;mitochondrion;nucleus;other cell component	enzyme regulator activity;kinase activity;other molecular function	FCERI mediated MAPK activation; Oxidative Stress Induced Senescence; Activation of the AP-1 family of transcription factors; JNK (c-Jun kinases) phosphorylation and activation mediated by activated human TAK1	TGF-beta signaling pathway; Estrogen signaling; IL-5 signaling pathway; Splicing factor NOVA regulated synaptic proteins; BMP signaling pathway in eyelid development; IL-3 signaling pathway; Wnt signaling in kidney disease; Wnt signaling pathway; IL-2 signaling pathway; Mapk signaling pathway; Wnt signaling pathway (NetPath); Insulin signaling; Wnt signaling pathway and pluripotency; Focal adhesion	1.175	0.988335		0.976	0.952564		1.468	0.578899		1.794	0.158441		82244200	102175396	40980427	8.5058e+07	31028250	1.6773e+08	4.68528e+07	3.57017e+07	1.8026e+08	4.79554e+07	140188976	296379787	2.41378e+08	93946386	8.91883e+07	127672713	59650152	135749616	11177027	106421282	#REF!	#REF!	#REF!	#REF!	#REF!	#REF!	1.36101e+08	1.60835e+08	8.30494e+07	1.53153e+08	1.00781e+08	1.6773e+08	1.60108e+08	9.96573e+07	2.78092e+08	1.85839e+08	2.38771e+08	4.13663e+08	2.95123e+08	1.94848e+08	1.84661e+08	2.31655e+08	9.34965e+07	1.80829e+08	3.40202e+07	2.19519e+08
High	Master Protein	Q9D0I9	Rars1	Arginine--tRNA ligase, cytoplasmic	Arginine--tRNA ligase, cytoplasmic OS=Mus musculus OX=10090 GN=Rars1 PE=1 SV=2	43	31	327	31	31	75.6	7.55	807.42	31	protein metabolism;RNA metabolism OR transcription;other metabolic processes	cytosol;nucleus;other cell component	nucleic acid binding activity;other molecular function			1.11	0.988335		1.091	0.960759		1.154	0.867004		0.986	0.979009		1.12424e+09	1.38615e+09	1.02263e+09	8.95071e+08	5.35335e+08	1952868125	6.71869e+08	6.38871e+08	1.08064e+09	3.81167e+08	1.13702e+09	1.80453e+09	1.56225e+09	9.07243e+08	1.07744e+09	9.12212e+08	1.12128e+09	1.26299e+09	5.7673e+08	8.78748e+08	#REF!	#REF!	#REF!	#REF!	#REF!	#REF!	1.83747e+09	2.16732e+09	2.07807e+09	1.57986e+09	1.72865e+09	1.95637e+09	2.27882e+09	1.78438e+09	1.67111e+09	1.48153e+09	1.9373e+09	2.52116e+09	1.9154e+09	1.86693e+09	2.23266e+09	1.66344e+09	1.75834e+09	1.6817e+09	1.70379e+09	1.79715e+09
High	Master Protein	Q8CJ61	Cmtm4	CKLF-like MARVEL transmembrane domain-containing protein 4	CKLF-like MARVEL transmembrane domain-containing protein 4 OS=Mus musculus OX=10090 GN=Cmtm4 PE=1 SV=1	9	2	9	2	2	22.9	5.59	5.44	2		other membranes				1.206	0.988335		0.99	0.973007		0.525	0.592937		0.533	0.729226		5.63146e+06	1.37175e+07	15464379	15677982		22147492	3.35764e+06	930383	15914996	4.83539e+06	1.33333e+06	1.44767e+07	23674843		12472945	6.68003e+06	9.9775e+06		6.74282e+06	7.2215e+06	#REF!	#REF!	#REF!	#REF!	#REF!	#REF!	9.85821e+06	2.1448e+07	3.13395e+07	2.76726e+07	2.32391e+06	2.3463e+07	1.1374e+07	3.28088e+06	2.45525e+07	1.87049e+07	2.48953e+06	2.02054e+07	2.89462e+07	1.75774e+06	2.58247e+07	1.23904e+07	1.56389e+07	3.437e+06	1.98241e+07	1.47358e+07
High	Master Protein	P31750	Akt1	RAC-alpha serine/threonine-protein kinase	RAC-alpha serine/threonine-protein kinase OS=Mus musculus OX=10090 GN=Akt1 PE=1 SV=2	10	4	5	2	2	55.7	5.9	3.78	4	cell organization and biogenesis;protein metabolism;other metabolic processes;stress response;transport;developmental processes;signal transduction;other biological processes	plasma membrane;other membranes;cytosol;cytoskeleton;mitochondrion;nucleus;other cell component	enzyme regulator activity;kinase activity;other molecular function	TP53 Regulates Metabolic Genes; Integrin signaling; Regulation of PTEN stability and activity; Regulation of localization of FOXO transcription factors; PI5P, PP2A and IER3 Regulate PI3K/AKT Signaling; CTLA4 inhibitory signaling; Regulation of TP53 Degradation; VEGFR2 mediated vascular permeability; RAB GEFs exchange GTP for GDP on RABs; Regulation of TP53 Activity through Acetylation; CD28 dependent PI3K/Akt signaling; Deactivation of the beta-catenin transactivating complex; MTOR signalling; Regulation of TP53 Activity through Association with Co-factors; FLT3 Signaling; Tetrahydrobiopterin (BH4) synthesis, recycling, salvage and regulation; eNOS activation; Downregulation of ERBB2:ERBB3 signaling; PTK6 Regulates RTKs and Their Effectors AKT1 and DOK1; AKT phosphorylates targets in the nucleus; Cyclin E associated events during G1/S transition ; Cyclin A:Cdk2-associated events at S phase entry; AKT phosphorylates targets in the cytosol; Butyrate Response Factor 1 (BRF1) binds and destabilizes mRNA; G beta:gamma signalling through PI3Kgamma; Negative regulation of NOTCH4 signaling; AKT-mediated inactivation of FOXO1A; KSRP (KHSRP) binds and destabilizes mRNA; Estrogen-dependent nuclear events downstream of ESR-membrane signaling	IL-9 signaling pathway; Estrogen signaling; EPO receptor signaling; Apoptosis; Endochondral ossification; IL-5 signaling pathway; MicroRNAs in cardiomyocyte hypertrophy; PluriNetWork: mechanisms associated with pluripotency; Chemokine signaling pathway; TNF-alpha NF-kB signaling pathway; Primary focal segmental glomerulosclerosis (FSGS); Delta-Notch signaling pathway; Focal adhesion: PI3K-Akt-mTOR signaling pathway; IL-7 signaling pathway; ESC pluripotency pathways; Factors and pathways affecting insulin-like growth factor (IGF1)-Akt signaling; IL-1 signaling pathway; IL-3 signaling pathway; IL-6 signaling pathway; Kit receptor signaling pathway; IL-2 signaling pathway; Alpha 6 beta 4 integrin signaling pathway; Mapk signaling pathway; Hypoxia-dependent proliferation of myoblasts; Fibrin complement receptor 3 signaling pathway; Wnt signaling pathway (NetPath); Signal transduction of S1P receptor; EGFR1 signaling pathway; Leptin-insulin signaling overlap; Integrin-mediated cell adhesion; Insulin signaling; Focal adhesion	1.294	0.988335		1.28	0.976316		1.364	0.990502		1.475	0.950393		561275	5.93442e+06	2573020	1.20876e+06		970092	2560423		4.06495e+06	723650	3.40466e+06	3453412	630291	1.26231e+06	2629243	3.82758e+06	2.19502e+06	2.37398e+06	978926	2.30385e+06	#REF!	#REF!	#REF!	#REF!	#REF!	#REF!	912331	9.27877e+06	5.21439e+06	2.13354e+06	291954	970092	8.67346e+06	2.246e+06	6.27111e+06	2.79932e+06	5.79674e+06	4.81999e+06	770629	2.59093e+06	5.44374e+06	6.94492e+06	3.44051e+06	3.14701e+06	2.87808e+06	4.7011e+06
High	Master Protein	Q9D8U3	Erp27	Endoplasmic reticulum resident protein 27	Endoplasmic reticulum resident protein 27 OS=Mus musculus OX=10090 GN=Erp27 PE=1 SV=1	33	11	423	11	11	30.7	5	997.11	11	stress response;other biological processes	ER/Golgi				1.131	0.988335		1.026	0.991794		0.974	0.90212		0.876	0.9377		9.82707e+09	9.92019e+09	1.0423e+10	9.16034e+09	4.2986e+09	1.30662e+10	4.71128e+09	5.13555e+09	1.16497e+10	3.45854e+09	8.67366e+09	1.02253e+10	9.65144e+09	1.0145e+10	8.68569e+09	7.81937e+09	1.2427e+10	9.33919e+09	4.81555e+09	8.35462e+09	#REF!	#REF!	#REF!	#REF!	#REF!	#REF!	1.59745e+10	1.55107e+10	2.11229e+10	1.61686e+10	1.37961e+10	1.30673e+10	1.59595e+10	1.42841e+10	1.79723e+10	1.33795e+10	1.47692e+10	1.42716e+10	1.18004e+10	2.08244e+10	1.79834e+10	1.41893e+10	1.94783e+10	1.23823e+10	1.41596e+10	1.70479e+10
High	Master Protein	Q9JKL4	Ndufaf3	NADH dehydrogenase [ubiquinone] 1 alpha subcomplex assembly factor 3	NADH dehydrogenase [ubiquinone] 1 alpha subcomplex assembly factor 3 OS=Mus musculus OX=10090 GN=Ndufaf3 PE=1 SV=1	6	1	1	1	1	20.7	8.05	2.03	1	cell organization and biogenesis	other membranes;mitochondrion;nucleus		Complex I biogenesis		1.184	0.988372		0.247	0.120976		2.85	0.682053		4.046	0.319046		6.19134e+06	2724005					697017	781085		2.10213e+06		11055823	11823283		1.15444e+06	7.37756e+06	5773960	7011915	4868801	3.99619e+06	#REF!	#REF!	#REF!	#REF!	#REF!	#REF!	1.00638e+07	4.25913e+06	2.29753e+06	841798	2.40237e+06	2.3737e+06	2.36115e+06	2.17231e+06	2.23913e+06	8.13174e+06	1.36863e+06	1.54308e+07	1.44558e+07	44492.7	2.39022e+06	1.33862e+07	9.05019e+06	9.29516e+06	1.43145e+07	8.15438e+06
High	Master Protein	O70194	Eif3d	Eukaryotic translation initiation factor 3 subunit D	Eukaryotic translation initiation factor 3 subunit D OS=Mus musculus OX=10090 GN=Eif3d PE=1 SV=2	23	10	91	10	10	63.9	6.05	289.44	10	cell organization and biogenesis;protein metabolism;other metabolic processes;other biological processes	translational apparatus;other cell component	nucleic acid binding activity	L13a-mediated translational silencing of Ceruloplasmin expression; Formation of a pool of free 40S subunits; GTP hydrolysis and joining of the 60S ribosomal subunit; Translation initiation complex formation; Formation of the ternary complex, and subsequently, the 43S complex; Ribosomal scanning and start codon recognition	Translation factors	1.119	0.988372		1.093	0.973007		0.692	0.0290928		0.893	0.949163		2.7924e+08	309600311	3.35533e+08	3.12098e+08	212486894	7.09915e+08	2.06562e+08	2.26584e+08	3.80093e+08	140137112	4.32357e+08	533158874	5.29875e+08	3.63783e+08	3.39671e+08	3.30768e+08	4.17167e+08	456007412	1.97602e+08	302881641	#REF!	#REF!	#REF!	#REF!	#REF!	#REF!	4.55815e+08	4.86577e+08	6.80335e+08	5.51893e+08	6.83521e+08	7.11623e+08	7.00204e+08	6.30563e+08	5.8638e+08	5.47738e+08	7.36127e+08	7.45139e+08	6.48888e+08	7.4686e+08	7.05566e+08	6.00667e+08	6.55767e+08	6.07806e+08	5.82931e+08	6.19603e+08
High	Master Protein	Q8QZT1	Acat1	Acetyl-CoA acetyltransferase, mitochondrial	Acetyl-CoA acetyltransferase, mitochondrial OS=Mus musculus OX=10090 GN=Acat1 PE=1 SV=1	50	14	250	14	14	44.8	8.51	766.38	14	other metabolic processes;stress response;developmental processes;other biological processes	mitochondrion	other molecular function	Branched-chain amino acid catabolism; Synthesis of Ketone Bodies; Utilization of Ketone Bodies	Fatty acid beta-oxidation; Synthesis and degradation of ketone bodies; Tryptophan metabolism	1.131	0.988372		1.016	0.980348		1.068	0.990961		1.05	0.902597		1.81838e+09	1808547675	1.43273e+09	1.39825e+09	8.44047e+08	2602293277	9.11933e+08	1.07225e+09	1.72307e+09	7.22716e+08	1.83319e+09	2333832342	2.40691e+09	1.57883e+09	1.54142e+09	1.51854e+09	2.5155e+09	1.96243e+09	9.97783e+08	1.39359e+09	#REF!	#REF!	#REF!	#REF!	#REF!	#REF!	2.96118e+09	2.82964e+09	2.90732e+09	2.47283e+09	2.7106e+09	2.60479e+09	3.0903e+09	2.98681e+09	2.65823e+09	2.79616e+09	3.12318e+09	3.26029e+09	2.9437e+09	3.2456e+09	3.19157e+09	2.75638e+09	3.94283e+09	2.60901e+09	2.93409e+09	2.8453e+09
High	Master Protein	Q8K3G9	Appl2	DCC-interacting protein 13-beta	DCC-interacting protein 13-beta OS=Mus musculus OX=10090 GN=Appl2 PE=1 SV=1	28	11	38	11	11	73.8	5.03	76.7	11	cell cycle OR cell proliferation;cell organization and biogenesis;other metabolic processes;stress response;transport;developmental processes;signal transduction;other biological processes	plasma membrane;other membranes;nucleus;other cytoplasmic organelle;other cell component	other molecular function		EGFR1 signaling pathway	1.152	0.988662		1.052	0.979529		1.593	0.478983		1.076	0.979009		89261105	6.27798e+07	3.37686e+07	32886022	2.52097e+07	9.43693e+07	17911224	3.40051e+07	5.01676e+07	2.5844e+07	37195131	4.59889e+07	6.21595e+07	4.68606e+07	41300307	6.07249e+07	79298645	4.74995e+07	3.10222e+07	39434683	#REF!	#REF!	#REF!	#REF!	#REF!	#REF!	1.49383e+08	1.02892e+08	7.78229e+07	6.81006e+07	8.55406e+07	9.63748e+07	6.48877e+07	9.80718e+07	8.04222e+07	1.03713e+08	7.26508e+07	6.94737e+07	8.23629e+07	1.02162e+08	9.10195e+07	1.14676e+08	1.26099e+08	7.04734e+07	9.62903e+07	8.37124e+07
High	Master Protein	Q9DAK9	Phpt1	14 kDa phosphohistidine phosphatase	14 kDa phosphohistidine phosphatase OS=Mus musculus OX=10090 GN=Phpt1 PE=1 SV=1	44	4	31	4	4	14	5.53	72.9	4	protein metabolism;other metabolic processes;other biological processes	plasma membrane;other membranes;cytosol;nucleus	other molecular function			1.153	0.989046		1.169	0.973007		1.08	0.993727		0.893	0.962446		92275386	1.07581e+08	7.76973e+07	8.32858e+07	4.56224e+07	164649351	4.23624e+07	5.80138e+07	9.4661e+07	3.25251e+07	1.0665e+08	1.10273e+08	1.31178e+08	6.39127e+07	60340070	8.2067e+07	1.02277e+08	9.9057e+07	5.30737e+07	5.02628e+07	#REF!	#REF!	#REF!	#REF!	#REF!	#REF!	1.4999e+08	1.68208e+08	1.57458e+08	1.47005e+08	1.46407e+08	164649351	1.43503e+08	1.61345e+08	1.46036e+08	1.25818e+08	1.81581e+08	1.5391e+08	1.60386e+08	1.31881e+08	1.27091e+08	1.48906e+08	1.6031e+08	1.31312e+08	1.56529e+08	1.02563e+08
High	Master Protein	Q9QXB9	Drg2	Developmentally-regulated GTP-binding protein 2	Developmentally-regulated GTP-binding protein 2 OS=Mus musculus OX=10090 GN=Drg2 PE=1 SV=1	31	9	62	9	9	40.7	8.88	162.13	9	protein metabolism;other metabolic processes	cytosol;nucleus;other cell component	nucleic acid binding activity;other molecular function			1.15	0.989046		1.146	0.973828		1.143	0.974397		1.016	0.986619		8.10191e+07	1.12774e+08	1.01946e+08	7.67697e+07	4.1717e+07	1.53788e+08	4.85488e+07	4.75765e+07	1.09164e+08	3.26718e+07	9.48521e+07	129534346	1.40207e+08	7.17928e+07	9.03705e+07	6.96021e+07	9.21262e+07	1.03527e+08	3.69876e+07	6.74294e+07	#REF!	#REF!	#REF!	#REF!	#REF!	#REF!	1.35921e+08	1.79495e+08	2.066e+08	1.36687e+08	1.34896e+08	1.55082e+08	1.64649e+08	1.3379e+08	1.68615e+08	1.31615e+08	1.63534e+08	1.80793e+08	1.71426e+08	1.48891e+08	1.87433e+08	1.30938e+08	1.46839e+08	1.3894e+08	1.12945e+08	1.38969e+08
High	Master Protein	Q8BP67	Rpl24	60S ribosomal protein L24	60S ribosomal protein L24 OS=Mus musculus OX=10090 GN=Rpl24 PE=1 SV=2	29	5	90	5	5	17.8	11.25	193.08	5	cell cycle OR cell proliferation;cell organization and biogenesis;protein metabolism;other metabolic processes;developmental processes	cytosol;ER/Golgi;translational apparatus;other cell component	nucleic acid binding activity;other molecular function	SRP-dependent cotranslational protein targeting to membrane; L13a-mediated translational silencing of Ceruloplasmin expression; Major pathway of rRNA processing in the nucleolus and cytosol; Formation of a pool of free 40S subunits; GTP hydrolysis and joining of the 60S ribosomal subunit; Nonsense Mediated Decay (NMD) independent of the Exon Junction Complex (EJC); Nonsense Mediated Decay (NMD) enhanced by the Exon Junction Complex (EJC)	Cytoplasmic ribosomal proteins	1.111	0.989092		0.916	0.827215		1.019	0.98514		0.932	0.983441		2.46631e+09	2.42872e+09	2.25907e+09	2169346316	1.18116e+09	3.10815e+09	1.16381e+09	1.14872e+09	2.16745e+09	8.22893e+08	2012097606	2.79691e+09	2.24761e+09	1.90254e+09	2.23252e+09	2212821307	2.56416e+09	1.96954e+09	1.21343e+09	2.20868e+09	#REF!	#REF!	#REF!	#REF!	#REF!	#REF!	4.01074e+09	3.79743e+09	4.57814e+09	3.82972e+09	3.79288e+09	3.10815e+09	3.94242e+09	3.1966e+09	3.34379e+09	3.18323e+09	3.43037e+09	3.9037e+09	2.74806e+09	3.90834e+09	4.62234e+09	4.01698e+09	4.0191e+09	2.61206e+09	3.56753e+09	4.50691e+09
High	Master Protein	Q6IRU2	Tpm4	Tropomyosin alpha-4 chain	Tropomyosin alpha-4 chain OS=Mus musculus OX=10090 GN=Tpm4 PE=1 SV=3	41	11	85	9	9	28.5	4.68	187.33	11	cell organization and biogenesis;other biological processes	cytoskeleton;other cell component	cytoskeletal activity;other molecular function	Striated Muscle Contraction; RHOV GTPase cycle; Smooth Muscle Contraction		1.159	0.989092		0.915	0.848961		1.338	0.593524		1.382	0.48012		134281580	2.10094e+08	9.39574e+07	174048881	6.11321e+07	3.93922e+08	5.39642e+07	9.18006e+07	1.60573e+08	5.58333e+07	2.15944e+08	1.94374e+08	3.09278e+08	2.01967e+08	1.15991e+08	2.59661e+08	1.30332e+08	3.47741e+08	9.43217e+07	1.25605e+08	#REF!	#REF!	#REF!	#REF!	#REF!	#REF!	2.19824e+08	3.28493e+08	1.9162e+08	3.07207e+08	2.00808e+08	3.95919e+08	1.82804e+08	2.59843e+08	2.48302e+08	2.17325e+08	3.70791e+08	2.73754e+08	3.78141e+08	4.16302e+08	2.40153e+08	4.74557e+08	2.05598e+08	4.63158e+08	2.77516e+08	2.56302e+08
High	Master Protein	Q8BHB9	Clic6	Chloride intracellular channel protein 6	Chloride intracellular channel protein 6 OS=Mus musculus OX=10090 GN=Clic6 PE=1 SV=1	3	1	2	1	1	62.8	4.32	1.69	1	transport;other biological processes	plasma membrane;other membranes;other cell component	signal transduction activity or receptor binding;transporter activity;other molecular function			1.165	0.989092		0.721	0.850062		3.368	0.136484		1.103	0.982118		1.53107e+07	1.25643e+07	3.23944e+06		8.67397e+06	8917857		3.94214e+06	1.98015e+06		15023748	5.2894e+06	1.36725e+07	6.43001e+06	1.65442e+06	2.62975e+06	6.14677e+06	5.46133e+06	3124060	2.9403e+06	#REF!	#REF!	#REF!	#REF!	#REF!	#REF!	2.4887e+07	1.9645e+07	6.56493e+06	1.51887e+06	2.78356e+07	8917857	2.30881e+06	1.09637e+07	3.05483e+06	1.21636e+06	2.55793e+07	7.38251e+06	1.67168e+07	1.31978e+07	3.4254e+06	4.77153e+06	9.63454e+06	7.23966e+06	9.18485e+06	5.99979e+06
High	Master Protein	Q9DBC7	Prkar1a	cAMP-dependent protein kinase type I-alpha regulatory subunit	cAMP-dependent protein kinase type I-alpha regulatory subunit OS=Mus musculus OX=10090 GN=Prkar1a PE=1 SV=3	30	10	54	8	10	43.2	5.35	85.69	10	cell cycle OR cell proliferation;cell organization and biogenesis;protein metabolism;other metabolic processes;developmental processes;other biological processes	plasma membrane;other membranes;cytoskeleton;other cytoplasmic organelle;other cell component	enzyme regulator activity;other molecular function	Vasopressin regulates renal water homeostasis via Aquaporins; Factors involved in megakaryocyte development and platelet production; DARPP-32 events; Hedgehog 'off' state; PKA activation; PKA activation in glucagon signalling; CREB1 phosphorylation through the activation of Adenylate Cyclase	G protein signaling pathways; Myometrial relaxation and contraction pathways; Calcium regulation in cardiac cells; EGFR1 signaling pathway	1.161	0.989092		1.134	0.973007		0.877	0.747425		0.799	0.796052		1.77401e+08	1.91826e+08	1.67509e+08	2.16428e+08	9.52961e+07	3.84026e+08	8.35425e+07	1.20545e+08	1.95402e+08	8.02694e+07	1.36053e+08	2.22023e+08	2.31768e+08	1.76637e+08	154564648	2.07704e+08	1.67105e+08	2.57311e+08	9.17825e+07	117214290	#REF!	#REF!	#REF!	#REF!	#REF!	#REF!	2.92669e+08	3.03085e+08	3.39468e+08	3.82009e+08	3.09771e+08	3.84026e+08	2.83508e+08	3.36819e+08	3.03656e+08	3.11739e+08	2.31942e+08	3.10216e+08	2.85537e+08	3.6436e+08	3.20251e+08	3.79163e+08	2.64016e+08	3.42613e+08	2.71388e+08	2.3918e+08
High	Master Protein	P83940	Eloc	Elongin-C	Elongin-C OS=Mus musculus OX=10090 GN=Eloc PE=1 SV=1	41	3	24	3	3	12.5	4.78	35.02	3	protein metabolism;other metabolic processes	cytosol;nucleus;other cell component	other molecular function	Neddylation; Antigen processing: Ubiquitination & Proteasome degradation; Oxygen-dependent proline hydroxylation of Hypoxia-inducible Factor Alpha; Inactivation of CSF3 (G-CSF) signaling; Formation of RNA Pol II elongation complex ; RNA Polymerase II Pre-transcription Events; TP53 Regulates Transcription of DNA Repair Genes		1.196	0.989502		1.074	0.982402		1.099	0.990961		0.999	0.999775		4.29222e+07	59017199	4.3502e+07	38144116	22672512	88109371	2.68099e+07	25512588	54842505	18575450	40912156	69304110	87991270	4.17672e+07	4.3687e+07	4.37235e+07	53955585	55766684	22705258	36144843	#REF!	#REF!	#REF!	#REF!	#REF!	#REF!	7.07007e+07	9.46694e+07	9.05369e+07	6.78369e+07	7.44241e+07	9.01269e+07	9.10759e+07	7.33469e+07	8.53745e+07	7.47878e+07	7.24965e+07	9.6729e+07	1.07583e+08	8.67059e+07	9.13349e+07	7.97984e+07	8.51778e+07	7.43763e+07	6.87686e+07	7.46518e+07
High	Master Protein	Q9D2E2	Toe1	Target of EGR1 protein 1	Target of EGR1 protein 1 OS=Mus musculus OX=10090 GN=Toe1 PE=1 SV=1	3	1	2	1	1	56.8	6.64	1.7	1	RNA metabolism OR transcription;other metabolic processes	nucleus;other cell component	nucleic acid binding activity;other molecular function			1.261	0.989504		1.818	0.850062		1.684	0.952051		0.942	0.982118		673782	1.16214e+06	413478	827616	124076				823590	451539	315015	892625	636615	520102	244448	750428	591772	595233	341181	281806	#REF!	#REF!	#REF!	#REF!	#REF!	#REF!	1.09521e+06	1.81706e+06	837939	1.4608e+06	398172	2.52047e+06	1.26514e+06	1.6196e+06	1.27058e+06	1.7467e+06	536342	1.24585e+06	778362	1.06753e+06	506119	1.36161e+06	927552	789054	1.00308e+06	575036
High	Master Protein	Q91VM9	Ppa2	Inorganic pyrophosphatase 2, mitochondrial	Inorganic pyrophosphatase 2, mitochondrial OS=Mus musculus OX=10090 GN=Ppa2 PE=1 SV=1	24	6	18	6	6	38.1	6.98	40.45	6	protein metabolism;other metabolic processes;other biological processes	cytosol	other molecular function	Mitochondrial tRNA aminoacylation; Pyrophosphate hydrolysis		1.215	0.989504		1.226	0.986145		2.11	0.496156		1.807	0.724807		1.70392e+07	1.54849e+07	4.29593e+06	7.17474e+06	6.16532e+06	3.7883e+07	5.3455e+06	1.47699e+07	786919	5.44283e+06	2.08558e+07	1.2097e+07	1.68919e+07	2.03411e+07	1.2032e+07	1.89482e+07	1.97936e+07	28189485	7.78457e+06	1.72937e+06	#REF!	#REF!	#REF!	#REF!	#REF!	#REF!	2.94987e+07	2.42115e+07	1.25576e+07	1.26639e+07	2.18438e+07	3.7883e+07	1.92433e+07	4.10772e+07	7.02646e+06	2.21894e+07	3.55089e+07	1.78376e+07	2.0653e+07	4.36513e+07	2.49118e+07	3.43804e+07	3.10248e+07	3.96091e+07	2.28869e+07	6.58699e+06
High	Master Protein	O88447	Klc1	Kinesin light chain 1	Kinesin light chain 1 OS=Mus musculus OX=10090 GN=Klc1 PE=1 SV=3	5	2	5	2	2	61.4	5.68	4.93	2	cell organization and biogenesis;transport;other biological processes	other membranes;cytosol;cytoskeleton;other cell component	cytoskeletal activity	COPI-dependent Golgi-to-ER retrograde traffic; Kinesins; MHC class II antigen presentation; RHO GTPases activate KTN1		1.197	0.989573		0.924	0.871181		1.049	0.999824		0.96	0.99138		4.60286e+07	40679488	2.80021e+07	37638958	2.22227e+07	8.08318e+07	2.11557e+07	783487	2.46933e+07	1.25296e+07	5.53683e+07	4.74025e+07	5.82329e+07	6.34096e+07	3.95639e+07	5.70551e+07	32438103	7.19478e+07	2.16533e+07	31270832	#REF!	#REF!	#REF!	#REF!	#REF!	#REF!	7.50253e+07	6.47431e+07	5.67481e+07	6.64352e+07	7.13149e+07	8.08318e+07	7.1665e+07	4.53046e+06	3.8095e+07	4.84687e+07	9.42696e+07	6.61605e+07	7.11988e+07	1.3015e+08	8.19155e+07	1.03523e+08	5.08439e+07	9.53757e+07	6.36614e+07	6.38094e+07
High	Master Protein	Q9Z0G9	Cldn3	Claudin-3	Claudin-3 OS=Mus musculus OX=10090 GN=Cldn3 PE=1 SV=1	6	1	2	1	1	23.3	7.77	4.68	1	cell adhesion;cell organization and biogenesis;stress response;developmental processes;other biological processes	plasma membrane;other membranes;other cell component	other molecular function			1.228	0.991023		0.665	0.701394		1.43	0.890698		1.297	0.940442		11536358	17021254	7710287	8482538	5.99196e+06	19464460	4.25726e+06	4.52787e+06	7.08279e+06	4.45512e+06	2.07175e+06	21157312	22202808	9875030	11029265	7396748	20141332	6.10045e+06	7.78736e+06	9933191	#REF!	#REF!	#REF!	#REF!	#REF!	#REF!	1.87519e+07	2.66136e+07	1.56254e+07	1.49722e+07	1.92288e+07	19464460	1.44215e+07	1.25927e+07	1.09268e+07	1.72339e+07	3.52734e+06	2.95296e+07	2.71464e+07	2.02688e+07	2.28356e+07	1.3421e+07	3.15698e+07	8.08689e+06	2.28951e+07	2.02691e+07
High	Master Protein	O70252	Hmox2	Heme oxygenase 2	Heme oxygenase 2 OS=Mus musculus OX=10090 GN=Hmox2 PE=1 SV=1	12	3	6	3	3	35.7	5.87	7.61	3	other metabolic processes;stress response;other biological processes	plasma membrane;other membranes;ER/Golgi	other molecular function	RHOA GTPase cycle; Neutrophil degranulation; Cytoprotection by HMOX1; Heme degradation; Iron uptake and transport		1.173	0.991048		0.577	0.276145		1.069	0.990961		1.438	0.843779		1.45704e+07	11011910		1.60136e+07	6.07252e+06	14670217	7.85538e+06			4.68489e+06	21257050	1.06907e+07	29163670	2.87265e+07	2.28834e+07	1.36083e+07	1.98491e+07	22745987	9.16876e+06	2.05765e+07	#REF!	#REF!	#REF!	#REF!	#REF!	#REF!	2.45794e+07	2.04606e+07	4.03989e+06	2.86085e+07	2.09696e+07	1.48208e+07	2.77477e+07	2.13511e+06	3.37542e+06	2.04567e+07	3.68343e+07	1.50964e+07	3.7712e+07	5.89622e+07	4.79187e+07	2.68769e+07	3.31656e+07	3.01526e+07	2.92073e+07	4.25493e+07
High	Master Protein	P15105	Glul	Glutamine synthetase	Glutamine synthetase OS=Mus musculus OX=10090 GN=Glul PE=1 SV=6	15	4	37	4	4	42.1	7.08	81.45	4	cell cycle OR cell proliferation;protein metabolism;other metabolic processes;stress response;developmental processes;other biological processes	plasma membrane;other membranes;cytosol;ER/Golgi;other cell component	other molecular function	Glutamate and glutamine metabolism; Astrocytic Glutamate-Glutamine Uptake And Metabolism		1.155	0.991048		0.844	0.775749		0.792	0.832373		1.84	0.246731		2.02212e+07	4.99921e+07	3.1024e+07	43797465	5.21963e+06	9.69931e+07	3.82523e+07	2.79452e+07	66001957	21051893	63948400	1.14319e+08	166502620	46814146	5.34819e+07	63821475	308421500	88800814	49604912	7.66041e+06	#REF!	#REF!	#REF!	#REF!	#REF!	#REF!	3.28688e+07	7.81653e+07	6.39725e+07	7.73053e+07	1.9114e+07	9.69931e+07	1.2958e+08	7.77197e+07	1.01823e+08	8.21374e+07	1.08878e+08	1.59557e+08	2.03576e+08	9.60876e+07	1.10732e+08	1.158e+08	4.83424e+08	1.17716e+08	1.4584e+08	1.62737e+07
High	Master Protein	P62305	Snrpe	Small nuclear ribonucleoprotein E	Small nuclear ribonucleoprotein E OS=Mus musculus OX=10090 GN=Snrpe PE=1 SV=1	39	2	8	2	2	10.8	9.44	20.43	2	cell organization and biogenesis;RNA metabolism OR transcription;other metabolic processes;other biological processes	cytosol;nucleus;other cell component	nucleic acid binding activity;other molecular function	snRNP Assembly; mRNA Splicing - Major Pathway; RNA Polymerase II Transcription Termination; mRNA Splicing - Minor Pathway; SLBP independent Processing of Histone Pre-mRNAs; SLBP Dependent Processing of Replication-Dependent Histone Pre-mRNAs	mRNA processing	1.185	0.991048		0.641	0.80766		1.127	0.995676		0.719	0.949163		9112372	4817745	1898350	5.55311e+06	2.77533e+06	3.19259e+06	970613	1.3378e+06	8591242	172048	1.18055e+07	5077224	5030476	2.99011e+06	1.64284e+06	4.49161e+06	5.01754e+06	5.31858e+06	1.15344e+06	6.18344e+06	#REF!	#REF!	#REF!	#REF!	#REF!	#REF!	1.62122e+07	7.5328e+06	5.43389e+06	9.80159e+06	9.95945e+06	5.36697e+06	3.80943e+06	3.76911e+06	1.4107e+07	2.03343e+06	2.00999e+07	8.41661e+06	8.29186e+06	6.63222e+06	3.88858e+06	1.0358e+07	8.44592e+06	7.05044e+06	4.58391e+06	1.26176e+07
High	Master Protein	P42125	Eci1	Enoyl-CoA delta isomerase 1, mitochondrial	Enoyl-CoA delta isomerase 1, mitochondrial OS=Mus musculus OX=10090 GN=Eci1 PE=1 SV=2	50	10	114	10	10	32.2	8.98	262.51	10	other metabolic processes	mitochondrion	other molecular function	mitochondrial fatty acid beta-oxidation of unsaturated fatty acids	Fatty acid beta-oxidation; Mitochondrial long chain fatty acid beta-oxidation	1.112	0.991048		0.918	0.827215		1.027	0.990961		0.833	0.803911		6.95935e+08	842260809	5.87473e+08	7.09907e+08	3.09668e+08	8.74636e+08	2.94008e+08	4.18809e+08	5.80345e+08	2.16291e+08	5.41632e+08	7.71606e+08	863224536	5.99631e+08	5.35162e+08	6.02814e+08	8.34787e+08	7.44492e+08	3.90423e+08	4.18709e+08	#REF!	#REF!	#REF!	#REF!	#REF!	#REF!	1.1348e+09	1.31831e+09	1.19081e+09	1.25596e+09	9.95968e+08	8.7714e+08	9.95996e+08	1.16844e+09	8.96493e+08	8.39121e+08	9.24694e+08	1.07782e+09	1.05791e+09	1.23575e+09	1.10955e+09	1.09589e+09	1.30899e+09	9.91697e+08	1.14974e+09	8.55793e+08
High	Master Protein	P30416	Fkbp4	Peptidyl-prolyl cis-trans isomerase FKBP4	Peptidyl-prolyl cis-trans isomerase FKBP4 OS=Mus musculus OX=10090 GN=Fkbp4 PE=1 SV=5	37	15	172	15	15	51.5	5.72	336.48	15	cell organization and biogenesis;protein metabolism;other metabolic processes;transport;developmental processes;signal transduction;other biological processes	cytosol;cytoskeleton;mitochondrion;nucleus;other cell component	cytoskeletal activity;other molecular function	HSP90 chaperone cycle for steroid hormone receptors (SHR) in the presence of ligand; Estrogen-dependent gene expression; Attenuation phase		1.125	0.991048		1.191	0.848961		0.951	0.879123		1.015	0.969011		2.90331e+08	4.10826e+08	3.45757e+08	3.30012e+08	151375784	7.79237e+08	2.06006e+08	255639179	3.3181e+08	124637765	4.18023e+08	5.62197e+08	5.80017e+08	3.89837e+08	2.98948e+08	3.20222e+08	3.98953e+08	4.46532e+08	2.11752e+08	2.31607e+08	#REF!	#REF!	#REF!	#REF!	#REF!	#REF!	4.78247e+08	6.44064e+08	7.01489e+08	5.83329e+08	4.95174e+08	7.81835e+08	6.97942e+08	7.15361e+08	5.13603e+08	4.85018e+08	7.12973e+08	7.84669e+08	7.09162e+08	8.0228e+08	6.20321e+08	5.86492e+08	6.2535e+08	5.92123e+08	6.25174e+08	4.73926e+08
High	Master Protein	P63325	Rps10	40S ribosomal protein S10	40S ribosomal protein S10 OS=Mus musculus OX=10090 GN=Rps10 PE=1 SV=1	37	7	247	6	6	18.9	10.15	465.22	7		cytosol;translational apparatus;nucleus	nucleic acid binding activity;other molecular function	Major pathway of rRNA processing in the nucleolus and cytosol; L13a-mediated translational silencing of Ceruloplasmin expression; SRP-dependent cotranslational protein targeting to membrane; Formation of a pool of free 40S subunits; GTP hydrolysis and joining of the 60S ribosomal subunit; Nonsense Mediated Decay (NMD) independent of the Exon Junction Complex (EJC); Nonsense Mediated Decay (NMD) enhanced by the Exon Junction Complex (EJC); Translation initiation complex formation; Formation of the ternary complex, and subsequently, the 43S complex; Ribosomal scanning and start codon recognition	Cytoplasmic ribosomal proteins	1.112	0.991048		1.143	0.856189		0.999	0.964342		0.929	0.982118		2.91249e+09	2.83939e+09	2.61093e+09	2.6011e+09	9.81958e+08	4.77709e+09	1679632732	1.62263e+09	2.73681e+09	1.28525e+09	3.04475e+09	3.74856e+09	3.66323e+09	2.44685e+09	1.94583e+09	2.34175e+09	3.71329e+09	2.69711e+09	1.45096e+09	2591694011	#REF!	#REF!	#REF!	#REF!	#REF!	#REF!	4.7358e+09	4.43954e+09	5.29122e+09	4.59212e+09	3.15249e+09	4.77951e+09	5.69214e+09	4.51402e+09	4.2226e+09	4.97345e+09	5.18645e+09	5.23358e+09	4.47888e+09	5.02342e+09	4.03065e+09	4.24921e+09	5.82026e+09	3.57788e+09	4.26589e+09	5.28846e+09
High	Master Protein	P53986	Slc16a1	Monocarboxylate transporter 1	Monocarboxylate transporter 1 OS=Mus musculus OX=10090 GN=Slc16a1 PE=1 SV=1	6	3	35	3	3	53.2	7.47	22.19	3	cell cycle OR cell proliferation;cell organization and biogenesis;other metabolic processes;transport;other biological processes	plasma membrane;other membranes;cytoskeleton;other cell component	transporter activity;other molecular function	Pyruvate metabolism; Basigin interactions; Proton-coupled monocarboxylate transport		1.144	0.991048		0.914	0.879299		1.194	0.907926		1.101	0.95835		1.01233e+08	1.34806e+08	8.31198e+07	7.86059e+07	4.80992e+07	1.99592e+08	3.79859e+07	6.14468e+07	8.49393e+07	5.02114e+07	8.47522e+07	1.39002e+08	1.78876e+08	7.74231e+07	9.5539e+07	1.02861e+08	1.2934e+08	1.296e+08	6.25399e+07	6.37436e+07	#REF!	#REF!	#REF!	#REF!	#REF!	#REF!	1.6455e+08	2.10777e+08	1.68447e+08	1.38744e+08	1.55972e+08	1.99592e+08	1.28677e+08	1.70893e+08	1.31757e+08	1.94513e+08	1.44298e+08	1.95249e+08	2.18704e+08	1.58914e+08	1.97809e+08	1.86635e+08	2.04878e+08	1.718e+08	1.85921e+08	1.31326e+08
High	Master Protein	Q9D1L9	Lamtor5	Ragulator complex protein LAMTOR5	Ragulator complex protein LAMTOR5 OS=Mus musculus OX=10090 GN=Lamtor5 PE=1 SV=1	15	1	1	1	1	9.6	4.87	4.42	1	cell organization and biogenesis;other biological processes	other membranes;cytosol;other cytoplasmic organelle;other cell component		TP53 Regulates Metabolic Genes; Macroautophagy; Regulation of PTEN gene transcription; mTORC1-mediated signalling; Amino acids regulate mTORC1; Energy dependent regulation of mTOR by LKB1-AMPK		1.245	0.991048		0.774	0.88415		2.578	0.556319		1.001	0.983479		12106093	4374383	2220878	1.84744e+06	2.7957e+06	7144520		3.62732e+06	8455546			10318397	2.79493e+06		4.44295e+06	9595641		15671976	1.5321e+06	2.01302e+06	#REF!	#REF!	#REF!	#REF!	#REF!	#REF!	1.9678e+07	6.83958e+06	4.50075e+06	3.26085e+06	8.97169e+06	7144520	1.47949e+06	1.00881e+07	1.30446e+07	1.01716e+06	1.7025e+06	1.44016e+07	3.41724e+06	245770	9.19893e+06	1.74108e+07	1.83383e+06	2.07751e+07	4.50444e+06	4.10765e+06
High	Master Protein	Q8BYU6	Tor1aip2	Torsin-1A-interacting protein 2	Torsin-1A-interacting protein 2 OS=Mus musculus OX=10090 GN=Tor1aip2 PE=1 SV=1	14	5	10	4	4	54.5	4.86	6.62	5	cell organization and biogenesis;other biological processes	other membranes;ER/Golgi;nucleus	other molecular function			1.293	0.991048		0.947	0.95744		0.817	0.953599		1.622	0.825945		1.11732e+07	1.50079e+06	3.61715e+06	2.31767e+06	9.08801e+06	1.39103e+07		5.5129e+06	1.86928e+06	6200340	1.09062e+07	3.50505e+07	3.52471e+06	1.87695e+07		6.80001e+06	1.87462e+07	1.20176e+07	4.75437e+06		#REF!	#REF!	#REF!	#REF!	#REF!	#REF!	1.81616e+07	3.63612e+06	9.94642e+06	8.13454e+06	3.00312e+07	1.47574e+07	2.95607e+06	1.58099e+07	5.74648e+06	2.53886e+07	2.08194e+07	5.10375e+07	8.8097e+06	3.8525e+07	3.51205e+06	1.41385e+07	3.07589e+07	1.68659e+07	1.61342e+07	4.36129e+06
High	Master Protein	Q62000	Ogn	Mimecan	Mimecan OS=Mus musculus OX=10090 GN=Ogn PE=1 SV=1	32	7	66	7	7	34	5.74	142.45	7	signal transduction		signal transduction activity or receptor binding	Keratan sulfate biosynthesis; Keratan sulfate degradation		1.179	0.991048		1.175	0.972871		2.085	0.0817846		1.992	0.106634		4.91098e+07	1.74786e+08	1.63592e+07	7.21792e+07	2.17887e+07	1.93148e+08	4.17934e+07	5.17083e+07	1.11296e+08	4.26646e+07	121781109	1.31615e+08	1.02791e+08	7.36498e+07	85154002	9.82658e+07	1.01458e+08	1.30613e+08	3.04745e+07	70214071	#REF!	#REF!	#REF!	#REF!	#REF!	#REF!	8.23561e+07	2.73288e+08	3.96726e+07	1.27805e+08	7.19392e+07	1.95038e+08	1.41677e+08	1.47127e+08	1.717e+08	1.65041e+08	2.12239e+08	1.84738e+08	1.26312e+08	1.54285e+08	1.79956e+08	1.78298e+08	1.60019e+08	1.73288e+08	9.16962e+07	1.43275e+08
High	Master Protein	Q9D8N0	Eef1g	Elongation factor 1-gamma	Elongation factor 1-gamma OS=Mus musculus OX=10090 GN=Eef1g PE=1 SV=3	41	18	497	18	18	50	6.74	1123.4	18	protein metabolism;other metabolic processes;other biological processes	ER/Golgi;nucleus;other cell component	nucleic acid binding activity	Eukaryotic Translation Elongation	Translation factors	1.129	0.991048		0.994	0.973007		1	0.967783		0.905	0.960694		5.37044e+09	7.01746e+09	6.29765e+09	5.54524e+09	2.69039e+09	8.77461e+09	3.86986e+09	2.89963e+09	5897603006	2.2816e+09	4.32176e+09	8.88372e+09	8.10548e+09	4.28108e+09	5999834616	4.3015e+09	6.44322e+09	5.5114e+09	3.01325e+09	5.23776e+09	#REF!	#REF!	#REF!	#REF!	#REF!	#REF!	8.73425e+09	1.09745e+10	1.27638e+10	9.78771e+09	8.63648e+09	8.77908e+09	1.31102e+10	8.06679e+09	9.09959e+09	8.82807e+09	7.36437e+09	1.23997e+10	9.91245e+09	8.78943e+09	1.24243e+10	7.80893e+09	1.00992e+10	7.31039e+09	8.85955e+09	1.06879e+10
High	Master Protein	Q9R0Q1	Sytl4	Synaptotagmin-like protein 4	Synaptotagmin-like protein 4 OS=Mus musculus OX=10090 GN=Sytl4 PE=1 SV=1	3	2	2	2	2	76	8.84	2.01	2	cell organization and biogenesis;stress response;transport;other biological processes	plasma membrane;other membranes;ER/Golgi;other cytoplasmic organelle;other cell component	signal transduction activity or receptor binding;other molecular function	Platelet degranulation		1.275	0.991048		0.954	0.977231		3.19	0.462973		1.512	0.95036		4.09171e+06	6.72295e+06	2.29958e+06	317758		9.38755e+06	801502	1.66339e+06	1.82027e+06		897782	2.00702e+06	3.69742e+06	3070867	2.53057e+06	2.67925e+06	2.88048e+06	2.79902e+06		1.33976e+06	#REF!	#REF!	#REF!	#REF!	#REF!	#REF!	6.65091e+06	1.05117e+07	4.66024e+06	2.26009e+06	2.62125e+06	9.38755e+06	4.3598e+06	5.69955e+06	2.80819e+06	3.2338e+06	3.27714e+06	4.55069e+06	5.20237e+06	7.17243e+06	5.23944e+06	4.91014e+06	4.51491e+06	5.90563e+06	1.70261e+06	3.96353e+06
High	Master Protein	Q05920	Pc	Pyruvate carboxylase, mitochondrial	Pyruvate carboxylase, mitochondrial OS=Mus musculus OX=10090 GN=Pc PE=1 SV=1	34	30	275	30	30	129.6	6.71	691.13	30	other metabolic processes;other biological processes	mitochondrion;other cell component	other molecular function	Gluconeogenesis; Biotin transport and metabolism		1.13	0.991048		1.051	0.980348		0.874	0.479551		0.875	0.936306		8.30869e+08	1.05215e+09	8.43521e+08	9.69886e+08	4.35618e+08	1.74559e+09	4.99482e+08	4.9728e+08	9.99875e+08	4.11784e+08	6.64084e+08	1.3702e+09	1.28178e+09	8.17261e+08	8.19218e+08	7.60401e+08	1.67018e+09	9.93758e+08	5.05937e+08	8.39927e+08	#REF!	#REF!	#REF!	#REF!	#REF!	#REF!	1.35459e+09	1.64722e+09	1.70945e+09	1.71323e+09	1.40855e+09	1.74691e+09	1.69426e+09	1.38903e+09	1.54579e+09	1.5959e+09	1.14123e+09	1.91293e+09	1.57071e+09	1.67989e+09	1.69788e+09	1.38358e+09	2.61875e+09	1.32333e+09	1.49492e+09	1.71677e+09
High	Master Protein	P46735	Myo1b	Unconventional myosin-Ib	Unconventional myosin-Ib OS=Mus musculus OX=10090 GN=Myo1b PE=1 SV=3	4	3	8	3	3	128.5	9.26	19.24	3	cell organization and biogenesis;transport;other biological processes	plasma membrane;other membranes;cytoskeleton;other cytoplasmic organelle;other cell component	cytoskeletal activity;other molecular function			1.211	0.991048		1.188	0.993142		0.884	0.98136		0.896	0.994214		11158957	7.81094e+06	8.0285e+06	3.47097e+07	5.68657e+06	1.61873e+07	5986440	9.12605e+06	2.23806e+07	2409964	9445524	15685937	12504688	7970028	6160118	14886019	1.28198e+07	1.25151e+07	5.2655e+06	9.2579e+06	#REF!	#REF!	#REF!	#REF!	#REF!	#REF!	2.00345e+07	1.37377e+07	1.67402e+07	6.21485e+07	1.87644e+07	1.74107e+07	2.14805e+07	2.71764e+07	3.45271e+07	1.10234e+07	1.85921e+07	2.30474e+07	1.85985e+07	1.85293e+07	1.59414e+07	2.87617e+07	2.22913e+07	1.68155e+07	1.57815e+07	2.12057e+07
High	Master Protein	Q9D4H8	Cul2	Cullin-2	Cullin-2 OS=Mus musculus OX=10090 GN=Cul2 PE=1 SV=2	4	3	4	3	3	86.8	7.01	3.72	3	protein metabolism;other metabolic processes	nucleus;other cell component	other molecular function	Antigen processing: Ubiquitination & Proteasome degradation; Neddylation; Oxygen-dependent proline hydroxylation of Hypoxia-inducible Factor Alpha		1.259	0.991135		2.708	0.35148		1.189	0.990961		0.531	0.841414		9.94923e+06	8.07467e+06	1.26361e+07	2.65885e+06	3.74342e+06	31513843			1.31856e+07	4.00235e+06	10765402	6.02625e+06	6.65474e+06		6.96718e+06	853467	4437158		4991825	3.12575e+06	#REF!	#REF!	#REF!	#REF!	#REF!	#REF!	1.61721e+07	1.26252e+07	2.56079e+07	6.51295e+06	1.2013e+07	31513843	1.83883e+06	2.52119e+06	2.03419e+07	1.54824e+07	1.92658e+07	8.41094e+06	8.13646e+06	665029	1.44252e+07	3.77129e+06	7.92429e+06	3.34242e+06	1.52066e+07	6.37823e+06
High	Master Protein	Q91XD6	Vps36	Vacuolar protein-sorting-associated protein 36	Vacuolar protein-sorting-associated protein 36 OS=Mus musculus OX=10090 GN=Vps36 PE=1 SV=1	16	4	6	4	4	43.7	7.15	9.87	4	protein metabolism;other metabolic processes;transport	other membranes;cytosol;nucleus;other cytoplasmic organelle	other molecular function	Endosomal Sorting Complex Required For Transport (ESCRT)		1.204	0.991135		0.558	0.362457		2.762	0.314149		3.073	0.183647		11555584	1.62258e+07	2.52619e+06	1.5197e+06	5.1983e+06	1.51742e+07	2.51179e+06	1.22839e+07	2.25809e+07	1.85357e+06	6.73962e+06	21627696	27337909	2.25043e+07	9297897	2.01636e+07	18493532	1.82062e+07	1.18091e+07		#REF!	#REF!	#REF!	#REF!	#REF!	#REF!	2.35471e+07	2.77349e+07	9.25283e+06	4.66118e+06	1.93937e+07	1.70663e+07	1.18558e+07	3.6512e+07	3.54652e+07	1.07904e+07	1.47664e+07	3.19176e+07	3.67082e+07	4.79305e+07	2.37932e+07	3.89269e+07	3.16985e+07	2.84324e+07	3.5792e+07	5.30618e+06
High	Master Protein	O88587	Comt	Catechol O-methyltransferase	Catechol O-methyltransferase OS=Mus musculus OX=10090 GN=Comt PE=1 SV=2	25	4	10	4	4	29.5	5.83	19.35	4	other metabolic processes;stress response;other biological processes	plasma membrane;other membranes;cytosol;other cell component	other molecular function	Methylation; Enzymatic degradation of dopamine by COMT; Enzymatic degradation of Dopamine by monoamine oxidase	Methylation; Metapathway biotransformation; Estrogen metabolism; Biogenic amine synthesis	1.216	0.991135		0.88	0.848961		1.363	0.891291		1.245	0.938059		2.93735e+07	3.81245e+07	1.46434e+07	2.92871e+07	11052556	2.11719e+07	1.14982e+07	1.61878e+07	31059763	6.60111e+06	44048239	6.00943e+07	4.26344e+07	2.60167e+07	3.04834e+07	3.45293e+07	3.65616e+07	5.38465e+07	1.07044e+07	2.37149e+07	#REF!	#REF!	#REF!	#REF!	#REF!	#REF!	4.97227e+07	5.96097e+07	3.14909e+07	5.16936e+07	3.99523e+07	2.30972e+07	4.04793e+07	4.73112e+07	4.91145e+07	2.8005e+07	7.71079e+07	8.38747e+07	5.24991e+07	5.4551e+07	6.31145e+07	6.26516e+07	5.83918e+07	7.13802e+07	3.5433e+07	4.97368e+07
High	Master Protein	P26043	Rdx	Radixin	Radixin OS=Mus musculus OX=10090 GN=Rdx PE=1 SV=3	31	20	201	11	11	68.5	6.2	313.28	20	cell organization and biogenesis;other biological processes	plasma membrane;other membranes;cytosol;cytoskeleton;other cell component	cytoskeletal activity;other molecular function	Recycling pathway of L1	Regulation of actin cytoskeleton	1.15	0.991135		0.94	0.871181		1.058	0.999824		1.105	0.868104		2.26483e+08	2.47375e+08	2.02757e+08	2.04047e+08	1.10777e+08	441345596	6.9436e+07	1.48534e+08	2.6265e+08	8.91834e+07	192167060	3.36816e+08	3.50709e+08	2.77973e+08	2.11291e+08	2.40897e+08	306075925	3.19793e+08	1.34632e+08	1.51566e+08	#REF!	#REF!	#REF!	#REF!	#REF!	#REF!	3.73576e+08	3.89027e+08	4.109e+08	3.60156e+08	3.5764e+08	4.43024e+08	2.3618e+08	4.15199e+08	4.06224e+08	3.44992e+08	3.3091e+08	4.72053e+08	4.28797e+08	5.70793e+08	4.37469e+08	4.43811e+08	4.79906e+08	4.29268e+08	3.98124e+08	3.11244e+08
High	Master Protein	Q3U962	Col5a2	Collagen alpha-2(V) chain	Collagen alpha-2(V) chain OS=Mus musculus OX=10090 GN=Col5a2 PE=1 SV=1	1	1	4	1	1	144.9	6.7	12.93	1	cell organization and biogenesis;developmental processes;other biological processes	extracellular matrix;other cell component	extracellular structural activity;other molecular function	MET activates PTK2 signaling; Non-integrin membrane-ECM interactions; Integrin cell surface interactions; Signaling by PDGF; ECM proteoglycans; Assembly of collagen fibrils and other multimeric structures; Collagen chain trimerization; Collagen degradation; NCAM1 interactions	Focal adhesion: PI3K-Akt-mTOR signaling pathway; Focal adhesion	1.282	0.991135		1.442	0.960759		9.109	0.0689529		5.939	0.151605			3269475				4.74839e+06		2.45844e+06			7361473	9522626	2730256			2.02977e+06		1942589			#REF!	#REF!	#REF!	#REF!	#REF!	#REF!	2.3243e+06	5.112e+06	971685	153337	378404	4.74839e+06	2.2115e+06	6.8373e+06	898186	1.3306e+06	1.25336e+07	1.32909e+07	3.33817e+06	1.96893e+06	818386	3.6829e+06	2.48784e+06	2.57514e+06	1.81091e+06	2.2475e+06
High	Master Protein	Q91VU0	Fam3c	Protein FAM3C	Protein FAM3C OS=Mus musculus OX=10090 GN=Fam3c PE=1 SV=1	4	1	1	1	1	24.7	8.29	2.1	1	other biological processes	non-structural extracellular;ER/Golgi;other cell component		Platelet degranulation		1.219	0.991135		1.034	0.975152		0.91	0.98514		0.998	0.987564		5.46003e+06	7.73127e+06	6996755	6.45209e+06	1.45201e+06	15121819	4738484	7.9538e+06	5.918e+06	2.01435e+06		11401955	11492244	10650315	6599535	6288278	3.07405e+06	8575765	5.16684e+06	2.44632e+06	#REF!	#REF!	#REF!	#REF!	#REF!	#REF!	8.87506e+06	1.20882e+07	1.41794e+07	1.13883e+07	4.65964e+06	15121819	1.60517e+07	2.21207e+07	9.12986e+06	7.79219e+06	2.06174e+06	1.59139e+07	1.40511e+07	2.18601e+07	1.36641e+07	1.14097e+07	4.81832e+06	1.13682e+07	1.51907e+07	4.99181e+06
High	Master Protein	Q8BWT1	Acaa2	3-ketoacyl-CoA thiolase, mitochondrial	3-ketoacyl-CoA thiolase, mitochondrial OS=Mus musculus OX=10090 GN=Acaa2 PE=1 SV=3	72	18	218	18	18	41.8	8.09	767.86	18	cell organization and biogenesis;other metabolic processes;stress response;transport	mitochondrion	other molecular function	Mitochondrial Fatty Acid Beta-Oxidation	Fatty acid biosynthesis	1.129	0.991135		1.007	0.976316		0.946	0.828945		0.69	0.142992		9.73444e+08	1.04721e+09	8.88766e+08	705471055	5.30425e+08	1.10546e+09	4.03919e+08	5.18439e+08	7.71094e+08	2.68726e+08	6.89522e+08	8.69355e+08	1.13095e+09	4.86555e+08	7.80023e+08	6.99957e+08	2.0586e+09	8.29175e+08	4.0822e+08	5.76298e+08	#REF!	#REF!	#REF!	#REF!	#REF!	#REF!	1.58783e+09	1.63913e+09	1.80114e+09	1.24912e+09	1.70569e+09	1.11036e+09	1.36937e+09	1.44737e+09	1.19202e+09	1.04446e+09	1.17736e+09	1.21588e+09	1.38276e+09	1.00664e+09	1.61874e+09	1.27643e+09	3.22669e+09	1.10775e+09	1.20247e+09	1.1768e+09
High	Master Protein	P97390	Vps45	Vacuolar protein sorting-associated protein 45	Vacuolar protein sorting-associated protein 45 OS=Mus musculus OX=10090 GN=Vps45 PE=1 SV=1	6	3	5	3	3	65	8.25	9.76	3	transport	other membranes;ER/Golgi;other cytoplasmic organelle		Intra-Golgi traffic; Factors involved in megakaryocyte development and platelet production		1.257	0.991135		1.156	0.992781		0.848	0.967643		1.235	0.949163		2.86048e+06	9.54886e+06	7.59387e+06	6.26995e+06	2.829e+06	1.63883e+07	6.51812e+06	4.92882e+06	9.87152e+06	2.97345e+06	1.16276e+07	11606603	1.29852e+07	9226114	8.92427e+06	7855333	11607241	1.03065e+07	6.13032e+06	4.9057e+06	#REF!	#REF!	#REF!	#REF!	#REF!	#REF!	5.90027e+06	1.49301e+07	1.53894e+07	1.10669e+07	9.07854e+06	1.63883e+07	2.20802e+07	1.37078e+07	1.52291e+07	1.15023e+07	1.97971e+07	1.61995e+07	1.58764e+07	1.89369e+07	1.84773e+07	1.42531e+07	1.81934e+07	1.36626e+07	2.00495e+07	1.00103e+07
High	Master Protein	Q8BL66	Eea1	Early endosome antigen 1	Early endosome antigen 1 OS=Mus musculus OX=10090 GN=Eea1 PE=1 SV=2	8	9	13	9	9	160.8	5.77	16.5	9	cell organization and biogenesis;transport;other biological processes	plasma membrane;other membranes;cytosol;other cytoplasmic organelle;other cell component	other molecular function	Toll Like Receptor 9 (TLR9) Cascade		1.228	0.991325		1.308	0.975057		1.538	0.820166		1.432	0.885753		1.76834e+07	19855062	7.42752e+06	8.8101e+06	8.15758e+06	6.17506e+07	5.9568e+06	1.08074e+07	2.69089e+07	980498	24035026	3.99599e+07	5.11244e+07	1.19992e+07	2.07492e+07	1.09061e+07	1.82221e+07	4.57708e+07	8.02206e+06	5.53617e+06	#REF!	#REF!	#REF!	#REF!	#REF!	#REF!	3.10886e+07	3.10444e+07	1.80052e+07	2.0204e+07	2.77554e+07	6.1892e+07	2.11101e+07	3.30927e+07	4.32917e+07	1.09688e+07	4.6791e+07	5.74689e+07	6.25076e+07	2.85903e+07	4.32485e+07	2.25899e+07	2.91964e+07	6.2328e+07	2.89404e+07	1.26555e+07
High	Master Protein	Q9EQ32	Pik3ap1	Phosphoinositide 3-kinase adapter protein 1	Phosphoinositide 3-kinase adapter protein 1 OS=Mus musculus OX=10090 GN=Pik3ap1 PE=1 SV=1	13	6	14	6	6	90.9	5.17	34.23	6	signal transduction;other biological processes	plasma membrane;other membranes;cytosol;other cell component	signal transduction activity or receptor binding;other molecular function	PIP3 activates AKT signaling; PI5P, PP2A and IER3 Regulate PI3K/AKT Signaling; Antigen activates B Cell Receptor (BCR) leading to generation of second messengers		1.251	0.991876		1.24	0.977231		0.859	0.971707		0.689	0.947973		4.07625e+06	1.01212e+07	5.73786e+06	7.7401e+06	3.58502e+06		3.53072e+06	3.91801e+06	6488127	2512119	1.72354e+06	4.48325e+06	7.27762e+06	3.65157e+06	5.48206e+06	7062696	14206450	1.89501e+06	4.36428e+06	2.91033e+06	#REF!	#REF!	#REF!	#REF!	#REF!	#REF!	7.3705e+06	1.70822e+07	1.16281e+07	1.36618e+07	1.30592e+07	3.33056e+06	1.24552e+07	1.24794e+07	1.24974e+07	1.0003e+07	4.54338e+06	7.89975e+06	9.30485e+06	9.50621e+06	1.33556e+07	1.36642e+07	2.4619e+07	3.51724e+06	1.28312e+07	9.00411e+06
High	Master Protein	Q6PDM2	Srsf1	Serine/arginine-rich splicing factor 1	Serine/arginine-rich splicing factor 1 OS=Mus musculus OX=10090 GN=Srsf1 PE=1 SV=3	29	7	79	7	7	27.7	10.36	169.17	7	cell organization and biogenesis;RNA metabolism OR transcription;other metabolic processes;transport;developmental processes;signal transduction;other biological processes	nucleus;other cell component	nucleic acid binding activity;other molecular function	Transport of Mature mRNA derived from an Intron-Containing Transcript; mRNA 3'-end processing; RNA Polymerase II Transcription Termination; mRNA Splicing - Major Pathway; mRNA Splicing - Minor Pathway	mRNA processing	1.129	0.991876		1.074	0.991794		0.996	0.971707		1.028	0.9593		209720532	3.07972e+08	1.67037e+08	2.48327e+08	1.26729e+08	3.70234e+08	155007794	158105321	306385582	1.10921e+08	2.6827e+08	353062838	3.6962e+08	208981370	2.55656e+08	2.99492e+08	2.83231e+08	315431244	85805149	214576306	#REF!	#REF!	#REF!	#REF!	#REF!	#REF!	3.40892e+08	4.81531e+08	3.38512e+08	4.38313e+08	4.06685e+08	3.70234e+08	5.2509e+08	4.39715e+08	4.7267e+08	4.29079e+08	4.58886e+08	4.92776e+08	4.51918e+08	4.28941e+08	5.29325e+08	5.43412e+08	4.4394e+08	4.18143e+08	2.5227e+08	4.37852e+08
High	Master Protein	Q9CQV6	Map1lc3b	Microtubule-associated proteins 1A/1B light chain 3B	Microtubule-associated proteins 1A/1B light chain 3B OS=Mus musculus OX=10090 GN=Map1lc3b PE=1 SV=3	11	1	1	1	1	14.6	8.43	3.2	1	cell organization and biogenesis;other metabolic processes;stress response;other biological processes	other membranes;cytosol;cytoskeleton;mitochondrion;other cytoplasmic organelle;other cell component	cytoskeletal activity;other molecular function	TBC/RABGAPs; Macroautophagy; PINK1-PRKN Mediated Mitophagy; Pexophagy; Receptor Mediated Mitophagy		1.254	0.991955		2.285	0.688126		2.503	0.725371		2.683	0.692886			4.05069e+06	534160	2.46598e+06		5.74134e+06	5.17889e+06	2.5421e+06	4.13366e+06	3.33959e+06	4926877	2.57509e+06	4.06102e+06			3.12377e+06	3.17119e+06	2.37566e+06	1146106	2.40878e+06	#REF!	#REF!	#REF!	#REF!	#REF!	#REF!	1.56e+06	6.33346e+06	1.08251e+06	4.35261e+06	1.25573e+06	5.74134e+06	1.75435e+07	7.06995e+06	6.37711e+06	1.29187e+07	8.38846e+06	3.59409e+06	4.96524e+06	1.85886e+06	2.03925e+06	5.6679e+06	4.97057e+06	3.14923e+06	3.36959e+06	4.91521e+06
High	Master Protein	Q921V5	Mgat2	Alpha-1,6-mannosyl-glycoprotein 2-beta-N-acetylglucosaminyltransferase	Alpha-1,6-mannosyl-glycoprotein 2-beta-N-acetylglucosaminyltransferase OS=Mus musculus OX=10090 GN=Mgat2 PE=1 SV=1	5	3	18	3	3	51	8.59	27.2	3	protein metabolism;other metabolic processes	other membranes;ER/Golgi	other molecular function	Reactions specific to the complex N-glycan synthesis pathway		1.191	0.992011		1.278	0.904746		1.097	0.992557		0.943	0.982118		6.01526e+07	5.23231e+07	4.60701e+07	3.98733e+07	2.54143e+07	89942008	3.21516e+07	3.8611e+07	4.88362e+07	1.33715e+07	7.96554e+07	6.25643e+07	7.46677e+07	4.52894e+07	45373543	50617293	5.31324e+07	58007179	26172237	32202299	#REF!	#REF!	#REF!	#REF!	#REF!	#REF!	9.77758e+07	8.18099e+07	9.3364e+07	7.0379e+07	8.15571e+07	89942008	1.08914e+08	1.07383e+08	7.5341e+07	5.17256e+07	1.35621e+08	8.73222e+07	9.1293e+07	9.2958e+07	9.3944e+07	9.18422e+07	8.32805e+07	7.68957e+07	7.69474e+07	6.57101e+07
High	Master Protein	P62858	Rps28	40S ribosomal protein S28	40S ribosomal protein S28 OS=Mus musculus OX=10090 GN=Rps28 PE=1 SV=1	30	2	94	2	2	7.8	10.7	183.64	2	cell organization and biogenesis;protein metabolism;RNA metabolism OR transcription;other metabolic processes;other biological processes	other membranes;cytosol;ER/Golgi;translational apparatus	other molecular function	Nonsense Mediated Decay (NMD) enhanced by the Exon Junction Complex (EJC); Major pathway of rRNA processing in the nucleolus and cytosol; L13a-mediated translational silencing of Ceruloplasmin expression; SRP-dependent cotranslational protein targeting to membrane; Formation of a pool of free 40S subunits; GTP hydrolysis and joining of the 60S ribosomal subunit; Nonsense Mediated Decay (NMD) independent of the Exon Junction Complex (EJC); Translation initiation complex formation; Ribosomal scanning and start codon recognition; Formation of the ternary complex, and subsequently, the 43S complex	Cytoplasmic ribosomal proteins; mRNA processing	1.128	0.992011		0.982	0.965103		1.148	0.88205		1.077	0.8424		2486640136	1.86576e+09	1.47642e+09	1.51731e+09	1.30978e+09	3.8703e+09	1.12886e+09	1.31352e+09	1.77439e+09	6.92931e+08	1.3669e+09	3070058181	2.41308e+09	1896291039	1.36868e+09	2483355967	2164720573	2.43022e+09	9.05563e+08	1627865585	#REF!	#REF!	#REF!	#REF!	#REF!	#REF!	4.04194e+09	2.91722e+09	2.99205e+09	2.67815e+09	4.20321e+09	3.8703e+09	3.82403e+09	3.6531e+09	2.7374e+09	2.68049e+09	2.32727e+09	4.28493e+09	2.95037e+09	3.8922e+09	2.83379e+09	4.50591e+09	3.39301e+09	3.22155e+09	2.66239e+09	3.32173e+09
High	Master Protein	Q09143	Slc7a1	High affinity cationic amino acid transporter 1	High affinity cationic amino acid transporter 1 OS=Mus musculus OX=10090 GN=Slc7a1 PE=1 SV=1	9	4	8	4	4	67	7.06	23.3	4	transport;other biological processes	plasma membrane;other membranes;other cell component	transporter activity	Amino acid transport across the plasma membrane		1.289	0.992011		1.35	0.973007		1.114	0.990961		0.219	0.000322113	DOWN	61605854	5.08837e+07	3.93965e+07	5.58471e+07	2.44231e+07	1.76327e+07	9929081	8915644	11200410	4.82316e+06	19516266	1.00805e+07	5264321	3.34067e+06	1.59489e+07	19358622	2.3928e+07	1.14929e+07	3.45801e+06	20533741	#REF!	#REF!	#REF!	#REF!	#REF!	#REF!	1.01713e+08	7.95594e+07	7.98394e+07	9.85737e+07	8.07727e+07	1.84675e+07	3.42392e+07	2.68846e+07	1.89011e+07	2.11595e+07	3.56572e+07	1.46491e+07	8.82694e+06	8.88141e+06	3.53986e+07	3.56993e+07	3.88692e+07	1.76633e+07	1.17327e+07	4.21568e+07
High	Master Protein	Q8CI94	Pygb	Glycogen phosphorylase, brain form	Glycogen phosphorylase, brain form OS=Mus musculus OX=10090 GN=Pygb PE=1 SV=3	19	13	57	12	12	96.7	6.73	125.27	13	other metabolic processes	other cell component	other molecular function	Neutrophil degranulation	Glycogen metabolism	1.173	0.992011		1.142	0.976024		0.963	0.971707		1.592	0.373113		4.22855e+07	118743796	6.05842e+07	1.12196e+08	2.29805e+07	2.77516e+08	72769370	6.4446e+07	1.37391e+08	5.51419e+07	208797225	168182873	2.70895e+08	1.26715e+08	109006660	1.18015e+08	1.50089e+08	3.24714e+08	67069034	6.72518e+07	#REF!	#REF!	#REF!	#REF!	#REF!	#REF!	7.89299e+07	1.8913e+08	1.26845e+08	1.98672e+08	8.48278e+07	2.77516e+08	2.46507e+08	1.82268e+08	2.11957e+08	2.15599e+08	3.57594e+08	2.36967e+08	3.31212e+08	2.62182e+08	2.27781e+08	2.19038e+08	2.36645e+08	4.34137e+08	2.01953e+08	1.40891e+08
High	Master Protein	Q9D2R4	Tmed11	Transmembrane emp24 domain-containing protein 11	Transmembrane emp24 domain-containing protein 11 OS=Mus musculus OX=10090 GN=Tmed11 PE=1 SV=1	44	8	155	8	8	24.8	5.57	382.69	8	cell organization and biogenesis;transport	other membranes;ER/Golgi;other cell component				1.113	0.992011		1.016	0.980348		1.143	0.89252		0.942	0.98793		1922500878	2948454721	2.09291e+09	1.88182e+09	9.25431e+08	2.8858e+09	1.24736e+09	9.68403e+08	1.73247e+09	9.03809e+08	2.31907e+09	3024224916	2412641633	1.43345e+09	1.91475e+09	1.69172e+09	2.51842e+09	1.60425e+09	1.06337e+09	1.89248e+09	#REF!	#REF!	#REF!	#REF!	#REF!	#REF!	3.12561e+09	4.61006e+09	4.24141e+09	3.32152e+09	2.97108e+09	2.88835e+09	4.22544e+09	2.69564e+09	2.67273e+09	3.49624e+09	3.94843e+09	4.22096e+09	2.94983e+09	2.94243e+09	3.9644e+09	3.072e+09	3.9474e+09	2.12884e+09	3.12743e+09	3.86167e+09
High	Master Protein	Q8C0M9	Asrgl1	Isoaspartyl peptidase/L-asparaginase	Isoaspartyl peptidase/L-asparaginase OS=Mus musculus OX=10090 GN=Asrgl1 PE=1 SV=1	20	4	17	4	4	33.9	7.65	37.7	4	protein metabolism;other metabolic processes	other cell component	other molecular function	Phenylalanine metabolism		1.164	0.992011		1.082	0.986145		1.407	0.825106		0.977	0.999775		36526411	77086938	4.16886e+07	2.52142e+07	1.84735e+07	5.98546e+07	3.57433e+07	2.19661e+07	3.60574e+07	1.70022e+07	54298954	41319072	3.57141e+07	42711982	53763650	31523571	5.31786e+07	34550016	19784279	32461166	#REF!	#REF!	#REF!	#REF!	#REF!	#REF!	6.0874e+07	1.21948e+08	8.44846e+07	4.53136e+07	6.12213e+07	5.98546e+07	1.21081e+08	6.27756e+07	5.56268e+07	6.66348e+07	9.35138e+07	5.76698e+07	4.3666e+07	8.9998e+07	1.12345e+08	5.80867e+07	8.33528e+07	4.81386e+07	5.98001e+07	6.87216e+07
High	Master Protein	Q9Z1J3	Nfs1	Cysteine desulfurase, mitochondrial	Cysteine desulfurase, mitochondrial OS=Mus musculus OX=10090 GN=Nfs1 PE=1 SV=3	19	7	34	7	7	50.5	8.16	56.24	7	cell organization and biogenesis;protein metabolism;other metabolic processes	cytosol;mitochondrion;nucleus	other molecular function	Molybdenum cofactor biosynthesis; Mitochondrial iron-sulfur cluster biogenesis		1.16	0.992011		1.11	0.993822		0.66	0.347594		0.915	0.979009		3.89197e+07	5.11875e+07	5.81905e+07	6.12789e+07	1.94145e+07	1.16906e+08	2.73606e+07	3.78386e+07	8.18186e+07	2.98325e+07	5.80927e+07	85464841	98167728	493580836	5.3056e+07	5.20945e+07	5.52999e+07	7.52067e+07	4.41188e+07	3.17689e+07	#REF!	#REF!	#REF!	#REF!	#REF!	#REF!	6.50466e+07	8.00344e+07	1.18904e+08	1.09332e+08	6.31843e+07	1.18518e+08	9.49774e+07	1.0528e+08	1.26788e+08	1.17046e+08	9.89395e+07	1.20169e+08	1.21052e+08	1.01324e+09	1.12044e+08	1.00316e+08	8.95106e+07	1.00023e+08	1.29783e+08	6.86792e+07
High	Master Protein	P11438	Lamp1	Lysosome-associated membrane glycoprotein 1	Lysosome-associated membrane glycoprotein 1 OS=Mus musculus OX=10090 GN=Lamp1 PE=1 SV=2	8	3	36	3	3	43.8	8.4	78.27	3	transport;signal transduction;other biological processes	plasma membrane;other membranes;cytosol;ER/Golgi;other cytoplasmic organelle;other cell component	other molecular function	Neutrophil degranulation		1.168	0.992011		1.07	0.996641		0.791	0.432473		0.685	0.413447		107113672	221430352	169274010	175935026	57704334	2.10149e+08	84879790	48930292	172638302	56391667	139728069	204851342	236161328	73395706	104344827	110944270	213528942	160576003	72482508	95612215	#REF!	#REF!	#REF!	#REF!	#REF!	#REF!	1.74109e+08	3.46218e+08	3.43044e+08	3.10537e+08	1.85179e+08	2.10149e+08	2.87531e+08	1.36082e+08	2.66334e+08	2.18142e+08	2.379e+08	2.85915e+08	2.88744e+08	1.50647e+08	2.16042e+08	2.01302e+08	3.34688e+08	2.12863e+08	2.15125e+08	1.95101e+08
High	Master Protein	P11031	Sub1	Activated RNA polymerase II transcriptional coactivator p15	Activated RNA polymerase II transcriptional coactivator p15 OS=Mus musculus OX=10090 GN=Sub1 PE=1 SV=3	18	2	17	2	2	14.4	9.6	30.21	2	cell organization and biogenesis;signal transduction;other biological processes	nucleus;other cell component	nucleic acid binding activity;other molecular function			1.188	0.992059		1.011	0.973007		1.429	0.76288		1.414	0.742394		43048721	9.16834e+07	27111644	9.47724e+07	2.18459e+07	100070700	26017638	15076971	77955259	2.59605e+07	8.18351e+07	8.50881e+07	82905129	54878051	5.8558e+07	9.15989e+07	7.44838e+07	74780286	20714742	4.99557e+07	#REF!	#REF!	#REF!	#REF!	#REF!	#REF!	6.9974e+07	1.43352e+08	5.59314e+07	1.67279e+08	7.01055e+07	100070700	8.94013e+07	4.20898e+07	1.20264e+08	1.00424e+08	1.39332e+08	1.18759e+08	1.01365e+08	1.12639e+08	1.21242e+08	1.66201e+08	1.16747e+08	9.91305e+07	6.12215e+07	1.01937e+08
High	Master Protein	Q8VBT9	Aspscr1	Tether containing UBX domain for GLUT4	Tether containing UBX domain for GLUT4 OS=Mus musculus OX=10090 GN=Aspscr1 PE=1 SV=1	2	1	20	1	1	59.8	6.96	18.06	1	transport;other biological processes	plasma membrane;other membranes;cytosol;ER/Golgi;nucleus;other cell component				1.224	0.992059		1.015	0.973007		1.058	0.999824		0.726	0.950572		7.41908e+06	1.02823e+07	6.49361e+06	6.79849e+06	4.11244e+06		2.43069e+06	6.29576e+06	7.4095e+06	5496194	4.02485e+06	9.80967e+06	6552355	8.54699e+06	5.48761e+06	6.63962e+06	6.03947e+06	7.20832e+06	6.95675e+06	2.01841e+06	#REF!	#REF!	#REF!	#REF!	#REF!	#REF!	1.20594e+07	1.60769e+07	1.31597e+07	1.19998e+07	1.31972e+07	1.21476e+06	8.23397e+06	1.75094e+07	1.14309e+07	2.12611e+07	6.85267e+06	1.36915e+07	8.01128e+06	1.7543e+07	1.13619e+07	1.20472e+07	9.46635e+06	9.55551e+06	2.04531e+07	4.11865e+06
High	Master Protein	O08601	Mttp	Microsomal triglyceride transfer protein large subunit	Microsomal triglyceride transfer protein large subunit OS=Mus musculus OX=10090 GN=Mttp PE=1 SV=2	12	10	15	10	10	99	7.62	25.77	10	cell organization and biogenesis;protein metabolism;other metabolic processes;transport;other biological processes	plasma membrane;other membranes;ER/Golgi;other cell component	transporter activity;other molecular function	VLDL assembly; Chylomicron assembly; LDL remodeling	Statin pathway	1.289	0.992402		3.089	0.159541		0.5	0.505683		0.356	0.303851		1.73139e+07	6914878	1.45086e+07	2.98205e+07	1.47603e+07	1.21486e+07	4.42636e+07	2.77432e+07	2.04772e+06	1.03368e+07	2.83315e+08	4.59279e+06	1.10251e+07	3.29169e+07	6.33736e+06	13867373	5.73218e+07	15881390	2.00606e+06	4.79354e+06	#REF!	#REF!	#REF!	#REF!	#REF!	#REF!	3.97413e+07	1.97414e+07	3.3003e+07	5.66019e+07	5.60055e+07	2.16017e+07	1.51615e+08	8.15686e+07	1.36311e+07	4.64132e+07	4.82369e+08	1.62503e+07	1.93968e+07	7.11933e+07	2.00339e+07	3.29283e+07	9.14134e+07	3.20171e+07	1.6016e+07	1.99199e+07
High	Master Protein	Q64511	Top2b	DNA topoisomerase 2-beta	DNA topoisomerase 2-beta OS=Mus musculus OX=10090 GN=Top2b PE=1 SV=2	3	5	21	4	4	181.8	8.29	37.73	5	cell cycle OR cell proliferation;cell organization and biogenesis;DNA metabolism;other metabolic processes;stress response;developmental processes;other biological processes	cytosol;nucleus;other cell component	nucleic acid binding activity;other molecular function	SUMOylation of DNA replication proteins		1.224	0.992402		1.566	0.906442		1.399	0.938116		1.285	0.942306		7.04144e+06	1.01738e+07	5.39189e+06	1.72443e+07	2.10623e+06	2.0149e+07	5.53076e+06	5.77166e+06	1.69757e+07	6.14861e+06	16121845	1.12249e+07	1.24519e+07	13946912	9.0996e+06	1.84744e+07	9.55074e+06	1.12813e+07	4.60531e+06	6421148	#REF!	#REF!	#REF!	#REF!	#REF!	#REF!	1.34403e+07	1.73928e+07	1.0927e+07	3.04373e+07	8.24544e+06	2.0149e+07	2.03047e+07	1.83127e+07	2.6189e+07	2.37849e+07	2.75385e+07	1.56669e+07	1.55984e+07	2.86265e+07	1.88403e+07	3.35207e+07	1.497e+07	1.49547e+07	1.40372e+07	1.37162e+07
High	Master Protein	Q9Z2N8	Actl6a	Actin-like protein 6A	Actin-like protein 6A OS=Mus musculus OX=10090 GN=Actl6a PE=1 SV=2	5	2	5	2	2	47.4	5.6	1.77	2	cell organization and biogenesis;protein metabolism;DNA metabolism;other metabolic processes;stress response;developmental processes;other biological processes	plasma membrane;other membranes;nucleus	other molecular function	RMTs methylate histone arginines; UCH proteinases; DNA Damage Recognition in GG-NER; RUNX1 interacts with co-factors whose precise effect on RUNX1 targets is not known	TNF-alpha NF-kB signaling pathway	1.253	0.992402		1.569	0.906618		0.899	0.98136		1.061	0.983441		2654640	9245298	4.33516e+06	5648995	1830825	14746476	4.27876e+06	3.35943e+06	7913362	3.88387e+06	9419430	10341330	13631554	5952466	4682845		7.11858e+06	7.02882e+06	4209862	3317125	#REF!	#REF!	#REF!	#REF!	#REF!	#REF!	4.31501e+06	1.44555e+07	8.78547e+06	9.97084e+06	5.8753e+06	14746476	1.44943e+07	9.34307e+06	1.22082e+07	1.50241e+07	1.60374e+07	1.44336e+07	1.66667e+07	1.22176e+07	9.69563e+06	1.22022e+06	1.11578e+07	9.31756e+06	1.23772e+07	6.76873e+06
High	Master Protein	Q8R0H9	Gga1	ADP-ribosylation factor-binding protein GGA1	ADP-ribosylation factor-binding protein GGA1 OS=Mus musculus OX=10090 GN=Gga1 PE=1 SV=1	9	3	6	2	2	69.9	5.27	8.33	3	transport;other biological processes	other membranes;cytosol;ER/Golgi;nucleus;other cytoplasmic organelle;other cell component	other molecular function			1.283	0.992402		0.741	0.923049		3.908	0.513216		3.056	0.634971				291625			6.20423e+06			2.96207e+06		411215	1.22254e+06	2.01187e+06	740264	1.55006e+06	1.3409e+06	1.54441e+06	1.91011e+06		926845	#REF!	#REF!	#REF!	#REF!	#REF!	#REF!	2.48775e+06	2.35156e+06	590997	618944	1.58832e+06	6.20423e+06	2.30265e+06	852305	4.56966e+06	664946	700131	1.70633e+06	2.45983e+06	1.51942e+06	3.20933e+06	2.43299e+06	2.42072e+06	2.53209e+06	1.13858e+06	1.89126e+06
High	Master Protein	Q9R0Y5	Ak1	Adenylate kinase isoenzyme 1	Adenylate kinase isoenzyme 1 OS=Mus musculus OX=10090 GN=Ak1 PE=1 SV=1	25	4	16	4	4	21.5	5.81	27.54	4	other metabolic processes;other biological processes	cytosol;cytoskeleton;other cell component	kinase activity;other molecular function	Interconversion of nucleotide di- and triphosphates	Purine metabolism	1.185	0.992402		1.229	0.958046		1.393	0.686895		1.088	0.95942		1.25365e+08	6.6251e+07	5.16829e+07	6.43533e+07	2.07708e+07	1.38572e+08	3.09038e+07	64075641	4.09391e+07	3.6133e+07	9.15315e+07	9.13474e+07	9.44352e+07	6.7358e+07	6.67556e+07	7.85669e+07	8.42267e+07	142681823	3.87683e+07	3.83951e+07	#REF!	#REF!	#REF!	#REF!	#REF!	#REF!	2.03776e+08	1.04499e+08	1.04739e+08	1.15934e+08	6.66556e+07	1.40502e+08	1.04687e+08	1.80271e+08	6.31579e+07	1.39775e+08	1.58192e+08	1.27495e+08	1.17722e+08	1.39272e+08	1.38215e+08	1.42555e+08	1.32018e+08	1.89142e+08	1.1398e+08	7.83468e+07
High	Master Protein	Q91VR5	Ddx1	ATP-dependent RNA helicase DDX1	ATP-dependent RNA helicase DDX1 OS=Mus musculus OX=10090 GN=Ddx1 PE=1 SV=1	39	24	238	24	24	82.4	7.21	531.1	24	cell organization and biogenesis;DNA metabolism;RNA metabolism OR transcription;other metabolic processes;stress response;other biological processes	cytosol;mitochondrion;nucleus;other cell component	nucleic acid binding activity;other molecular function		mRNA processing	1.128	0.992402		1	0.973007		1.172	0.823891		0.971	0.983479		8.69367e+08	999467343	6.25782e+08	6.86995e+08	3.93486e+08	1.34877e+09	3.55412e+08	3.91177e+08	813340696	3.22927e+08	6.98456e+08	1.16918e+09	1.14608e+09	6.67287e+08	6.57667e+08	8.56554e+08	8.59414e+08	9.83729e+08	4.08399e+08	6.03569e+08	#REF!	#REF!	#REF!	#REF!	#REF!	#REF!	1.41716e+09	1.56493e+09	1.27114e+09	1.21356e+09	1.27048e+09	1.35074e+09	1.21027e+09	1.09675e+09	1.25769e+09	1.25939e+09	1.19467e+09	1.63602e+09	1.40371e+09	1.37731e+09	1.36409e+09	1.56222e+09	1.34706e+09	1.31341e+09	1.20603e+09	1.23316e+09
High	Master Protein	Q9R257	Hebp1	Heme-binding protein 1	Heme-binding protein 1 OS=Mus musculus OX=10090 GN=Hebp1 PE=1 SV=2	19	3	6	3	3	21.1	5.26	4.36	3	other metabolic processes	cytosol;other cell component	other molecular function	G alpha (i) signalling events; Formyl peptide receptors bind formyl peptides and many other ligands		1.238	0.992402		1.317	0.973007		5.957	5.41103e-05	UP	1.394	0.897412		1.06259e+08	19343660		1.69857e+07	3163186	2.54284e+07	2.74554e+06	1.60043e+06	1.34004e+07	8.55843e+06	9.66133e+07	10208502	2.18011e+07	5168397	2.0701e+06	3.1287e+07	22176820	2.88828e+07	5191335	7702545	#REF!	#REF!	#REF!	#REF!	#REF!	#REF!	1.74402e+08	3.23104e+07	94953.6	2.99808e+07	1.26009e+07	2.54284e+07	1.1218e+07	6.15542e+06	2.10474e+07	3.31069e+07	1.64493e+08	1.63606e+07	2.89192e+07	1.30737e+07	4.65373e+06	5.67686e+07	3.52775e+07	3.82877e+07	1.75693e+07	1.74543e+07
High	Master Protein	Q9Z1B3	Plcb1	1-phosphatidylinositol 4,5-bisphosphate phosphodiesterase beta-1	1-phosphatidylinositol 4,5-bisphosphate phosphodiesterase beta-1 OS=Mus musculus OX=10090 GN=Plcb1 PE=1 SV=2	4	4	6	4	4	138.3	6.13	2.3	4	cell adhesion;cell-cell signaling;cell cycle OR cell proliferation;RNA metabolism OR transcription;other metabolic processes;developmental processes;signal transduction;other biological processes	plasma membrane;other membranes;cytosol;nucleus;other cell component	enzyme regulator activity;other molecular function	G alpha (q) signalling events; Ca2+ pathway; G beta:gamma signalling through PLC beta; Presynaptic function of Kainate receptors; Synthesis of IP3 and IP4 in the cytosol; PLC beta mediated events; Acetylcholine regulates insulin secretion; Fatty Acids bound to GPR40 (FFAR1) regulate insulin secretion	Alzheimer's disease; Chemokine signaling pathway; IL-2 signaling pathway	1.209	0.992402		0.916	0.973007		1.098	0.999824		0.739	0.949163		3.5694e+06	5.87798e+06	3.14873e+06	6.29451e+06	1.45985e+06	1.50775e+07	764121		2.86056e+06	1.9259e+06	413195	6.64418e+06	4.21627e+06	122164	3.95708e+06	2.27802e+06	2.37299e+06	579558	188463	2.21706e+06	#REF!	#REF!	#REF!	#REF!	#REF!	#REF!	7.34606e+06	1.12104e+07	7.0758e+06	1.16794e+07	8.26323e+06	1.7447e+07	4.91745e+06	3.43031e+06	6.35887e+06	1.08259e+07	4.20561e+06	9.40611e+06	5.81157e+06	5.349e+06	8.95555e+06	8.2453e+06	6.61485e+06	5.37937e+06	6.10798e+06	8.68405e+06
High	Master Protein	Q8K310	Matr3	Matrin-3	Matrin-3 OS=Mus musculus OX=10090 GN=Matr3 PE=1 SV=1	22	13	47	13	13	94.6	6.25	75.33	13	stress response;developmental processes;other biological processes	nucleus;other cell component	nucleic acid binding activity;other molecular function		mRNA processing	1.171	0.992402		1.042	0.977231		1.055	0.999824		1.058	0.974309		90449572	1.33264e+08	8.27977e+07	1.48297e+08	5.08562e+07	1.76452e+08	6.45918e+07	6.00247e+07	1.17829e+08	7.62192e+07	1.06519e+08	1.46639e+08	1.71313e+08	1.12089e+08	9.69389e+07	1.39506e+08	1.12842e+08	1.60754e+08	5.97855e+07	64359333	#REF!	#REF!	#REF!	#REF!	#REF!	#REF!	1.5096e+08	2.11638e+08	1.67795e+08	2.6317e+08	1.69371e+08	1.83342e+08	2.21698e+08	1.72375e+08	1.84642e+08	2.99482e+08	1.88637e+08	2.06236e+08	2.13532e+08	2.34429e+08	2.02228e+08	2.58408e+08	1.79915e+08	2.14561e+08	1.79156e+08	1.34263e+08
High	Master Protein	Q8BS95	Gpr89	Golgi pH regulator	Golgi pH regulator OS=Mus musculus OX=10090 GN=Gpr89 PE=1 SV=2	6	1	7	1	1	52.7	9.22	28.48	1	transport;developmental processes;other biological processes	other membranes;ER/Golgi	transporter activity		GPCRs, odorant; GPCRs, orphan	1.181	0.992402		1.149	0.997633		2.778	0.603703		9.32	0.0142828	UP		4978051	3.34336e+06		211739	9147118	2.5701e+06		7.9237e+06		3.91529e+06	6092836	6.45442e+06	3779163	4.09233e+06	3.16292e+06	4657351	8346026		3.2479e+06	#REF!	#REF!	#REF!	#REF!	#REF!	#REF!	501242	7.78345e+06	6.77552e+06	711103	679490	9147118	8.70622e+06	350085	1.22241e+07	1.58399e+06	6.66614e+06	8.50388e+06	7.89155e+06	7.75686e+06	8.473e+06	5.73895e+06	7.3e+06	1.10637e+07	1.2872e+06	6.62746e+06
High	Master Protein	O35381	Anp32a	Acidic leucine-rich nuclear phosphoprotein 32 family member A	Acidic leucine-rich nuclear phosphoprotein 32 family member A OS=Mus musculus OX=10090 GN=Anp32a PE=1 SV=1	40	9	97	5	6	28.5	4.07	189.36	9	transport;other biological processes	ER/Golgi;nucleus;other cell component	other molecular function	HuR (ELAVL1) binds and stabilizes mRNA		1.134	0.992779		0.967	0.90237		1.275	0.661997		1.15	0.769732		2.64262e+08	3.86879e+08	1.88707e+08	3.07068e+08	1.24364e+08	5.16967e+08	110385552	117418000	3.28067e+08	1.00683e+08	3.05029e+08	3.58404e+08	3.58765e+08	2.73749e+08	2.57315e+08	2.81343e+08	3.51234e+08	3.46814e+08	1.01671e+08	2.29909e+08	#REF!	#REF!	#REF!	#REF!	#REF!	#REF!	4.29548e+08	6.04905e+08	3.82426e+08	5.4401e+08	3.9966e+08	5.16967e+08	3.73932e+08	3.27808e+08	5.06118e+08	3.90436e+08	5.1934e+08	5.00231e+08	4.39148e+08	5.61879e+08	5.3276e+08	5.10482e+08	5.50529e+08	4.59745e+08	3.01866e+08	4.69138e+08
High	Master Protein	Q8BWZ3	Naa25	N-alpha-acetyltransferase 25, NatB auxiliary subunit	N-alpha-acetyltransferase 25, NatB auxiliary subunit OS=Mus musculus OX=10090 GN=Naa25 PE=1 SV=1	1	1	2	1	1	111.6	6.52	1.89	1	protein metabolism;other metabolic processes	cytosol;ER/Golgi;other cell component				1.242	0.993717		14.48	1.90421e-15	UP	1.001	0.990961		0.027	9.69459e-16	DOWN	135061808	7271000	81676456		15546435	5910114	320814080		103396568		37393596							2.8391e+07			#REF!	#REF!	#REF!	#REF!	#REF!	#REF!	2.19538e+08	1.13686e+07	1.65522e+08	2.44368e+06	4.989e+07	5910114	1.08676e+09	1.10381e+06	1.59513e+08	2.11007e+06	6.3666e+07	1.36912e+06	2.03859e+06	2.20684e+06	2.02111e+06	459288	391020	3.76357e+07	1.33967e+06	909597
High	Master Protein	Q8BYL4	Yars2	Tyrosine--tRNA ligase, mitochondrial	Tyrosine--tRNA ligase, mitochondrial OS=Mus musculus OX=10090 GN=Yars2 PE=1 SV=2	3	1	2	1	1	52.6	9.16	4.33	1	protein metabolism;RNA metabolism OR transcription;other metabolic processes	cytosol;mitochondrion;nucleus	nucleic acid binding activity;other molecular function			1.292	0.993717		1.57	0.891496		0.613	0.704776		0.462	0.490785		11492935	13913001	16234778	19388352	4.35179e+06	26282634	6.32685e+06	7777044	12986754	7.08796e+06	15539205	13551560	20390852	9911666	7901959	8827166	15202606	11455082	11009678		#REF!	#REF!	#REF!	#REF!	#REF!	#REF!	1.86813e+07	2.17537e+07	3.29008e+07	3.42217e+07	1.39653e+07	26282634	2.14323e+07	2.16291e+07	2.0035e+07	2.74186e+07	2.64569e+07	1.89142e+07	2.4931e+07	2.0344e+07	1.63607e+07	1.60164e+07	2.38288e+07	1.51851e+07	3.23689e+07	698667
High	Master Protein	P29758	Oat	Ornithine aminotransferase, mitochondrial	Ornithine aminotransferase, mitochondrial OS=Mus musculus OX=10090 GN=Oat PE=1 SV=1	44	12	34	12	12	48.3	6.62	72.19	12	other metabolic processes	mitochondrion;nucleus;other cell component	other molecular function	Glutamate and glutamine metabolism		1.17	0.993717		1.215	0.936508		1.339	0.824617		1.423	0.626453		8.40449e+07	8.66662e+07	1.53929e+07	1.13632e+08	2.96476e+07	1.84552e+08	3.52782e+07	7.6797e+07	1.02153e+08	4.42719e+07	3.20162e+08	1.14691e+08	1.29817e+08	9.12784e+07	7.32837e+07	1.35537e+08	293557127	1.48122e+08	4.91818e+07	6.89698e+07	#REF!	#REF!	#REF!	#REF!	#REF!	#REF!	1.4352e+08	1.39518e+08	3.65681e+07	2.01273e+08	1.057e+08	1.88345e+08	1.23605e+08	2.17228e+08	1.59859e+08	1.77134e+08	5.45438e+08	1.64789e+08	1.62551e+08	1.88014e+08	1.53812e+08	2.47613e+08	4.60126e+08	2.02449e+08	1.50385e+08	1.44724e+08
High	Master Protein	Q9D1M7	Fkbp11	Peptidyl-prolyl cis-trans isomerase FKBP11	Peptidyl-prolyl cis-trans isomerase FKBP11 OS=Mus musculus OX=10090 GN=Fkbp11 PE=1 SV=1	53	8	252	8	8	22.1	9.36	744.16	8	protein metabolism;other metabolic processes;other biological processes	other membranes	other molecular function			1.127	0.993717		1.002	0.973007		0.962	0.88205		0.787	0.601722		4.05398e+09	4.24646e+09	3398822629	2.9526e+09	2.14071e+09	5.25344e+09	1.96496e+09	2.27742e+09	3.04423e+09	1.32874e+09	3.29133e+09	4.74464e+09	3.92262e+09	3.07051e+09	3.26514e+09	3.24841e+09	3.4558e+09	4.02878e+09	1.84038e+09	3.04789e+09	#REF!	#REF!	#REF!	#REF!	#REF!	#REF!	6.59157e+09	6.63956e+09	6.88793e+09	5.21152e+09	6.87416e+09	5.25358e+09	6.65632e+09	6.3381e+09	4.69642e+09	5.14002e+09	5.60448e+09	6.62219e+09	4.79602e+09	6.30734e+09	6.76033e+09	5.8953e+09	5.41667e+09	5.3411e+09	5.41301e+09	6.21933e+09
High	Master Protein	Q9D8X2	Ccdc124	Coiled-coil domain-containing protein 124	Coiled-coil domain-containing protein 124 OS=Mus musculus OX=10090 GN=Ccdc124 PE=1 SV=1	21	5	24	5	5	25.3	9.64	37.76	5	cell cycle OR cell proliferation;other biological processes	plasma membrane;other membranes;cytosol;cytoskeleton;other cell component				1.194	0.994176		1.078	0.980348		1.193	0.974397		0.859	0.963525		53653490	4.7435e+07	3.31455e+07	2.45324e+07	20674792	9.64338e+07	9.06764e+06	2.76335e+07	4.55977e+07	1.44684e+07	2.31164e+07	4.98014e+07	5.68312e+07	3.64792e+07	26913537	47239240	3.96605e+07	3.66651e+07	2.55952e+07	2.853e+07	#REF!	#REF!	#REF!	#REF!	#REF!	#REF!	8.72116e+07	7.48752e+07	6.77569e+07	4.54137e+07	6.89375e+07	9.64338e+07	3.34473e+07	7.68529e+07	7.03449e+07	5.59687e+07	4.14831e+07	6.95087e+07	6.9485e+07	7.6475e+07	5.67934e+07	8.87118e+07	6.21644e+07	5.2767e+07	7.91148e+07	5.82165e+07
High	Master Protein	P11589	Mup2	Major urinary protein 2	Major urinary protein 2 OS=Mus musculus OX=10090 GN=Mup2 PE=1 SV=1	22	4	6	1	4	20.7	5.11	13.27	4	cell organization and biogenesis;protein metabolism;other metabolic processes;signal transduction;other biological processes	non-structural extracellular;cytosol;nucleus	kinase activity;other molecular function			1.281	0.994359		0.561	0.448659		0.603	0.776681		1.484	0.861279		3.44068e+06	6334058	7.43428e+06	13288011	567588	2.32574e+07	6.0878e+06	4.03703e+06	5.57826e+06	4.53709e+06		7.92817e+06	8.5512e+06	2.86343e+07	7712742	35754901	145423253	2.29495e+07	8.53828e+06	6.13246e+06	#REF!	#REF!	#REF!	#REF!	#REF!	#REF!	8.43218e+06	1.54014e+07	1.88858e+07	2.82779e+07	5.49642e+06	2.55918e+07	2.51877e+07	1.33269e+07	1.21899e+07	1.85494e+07	6.59048e+06	1.25208e+07	1.13654e+07	6.05129e+07	2.12994e+07	6.59784e+07	2.27938e+08	3.44337e+07	2.80334e+07	1.63508e+07
High	Master Protein	Q8BVI5	Stx16	Syntaxin-16	Syntaxin-16 OS=Mus musculus OX=10090 GN=Stx16 PE=1 SV=3	6	1	6	1	1	37.1	5.86	0	1	cell organization and biogenesis;transport	other membranes;cytosol;ER/Golgi;other cell component	other molecular function	Retrograde transport at the Trans-Golgi-Network; Intra-Golgi traffic		1.199	0.994359		1.834	0.845161		8.275	0.0939741		3.072	0.617398			2731848	169782	459698		3.81435e+06	274114				140853	988672	1.72112e+06	44021.1	1.32977e+06		633342	764465		1.77577e+06	#REF!	#REF!	#REF!	#REF!	#REF!	#REF!	1.89773e+06	4.27139e+06	344073	811396	258897	3.81435e+06	928563	1.80446e+06	2.0834e+06	2.34247e+06	239816	1.37991e+06	2.10434e+06	90354.7	2.75324e+06	1.1632e+06	992710	1.01339e+06	1.05697e+06	3.62353e+06
High	Master Protein	Q91V76		Ester hydrolase C11orf54 homolog	Ester hydrolase C11orf54 homolog OS=Mus musculus OX=10090 PE=1 SV=1	33	7	30	7	7	35	6.29	66.08	7		nucleus	other molecular function			1.181	0.994359		1.272	0.895165		0.53	0.0409815		0.793	0.860008		5.98867e+07	4.76718e+07	8.21772e+07	7.87051e+07	5.70816e+07	1.68663e+08	4.82672e+07	62353267	6.59357e+07	2.72727e+07	1.25969e+08	107697691	1.17441e+08	7.5062e+07	7.98662e+07	7.88659e+07	1.01348e+08	131889640	3.22717e+07	6.49052e+07	#REF!	#REF!	#REF!	#REF!	#REF!	#REF!	1.00698e+08	7.77927e+07	1.66954e+08	1.39767e+08	1.85598e+08	1.69217e+08	1.67714e+08	1.77688e+08	1.02006e+08	1.08602e+08	2.17467e+08	1.5506e+08	1.43915e+08	1.57858e+08	1.67674e+08	1.45821e+08	1.58886e+08	1.76887e+08	9.80326e+07	1.32442e+08
High	Master Protein	Q8R050	Gspt1	Eukaryotic peptide chain release factor GTP-binding subunit ERF3A	Eukaryotic peptide chain release factor GTP-binding subunit ERF3A OS=Mus musculus OX=10090 GN=Gspt1 PE=1 SV=2	30	14	131	5	14	68.6	5.21	285.2	14	cell organization and biogenesis;protein metabolism;RNA metabolism OR transcription;other metabolic processes;other biological processes	cytosol;other cell component	nucleic acid binding activity;other molecular function	Nonsense Mediated Decay (NMD) independent of the Exon Junction Complex (EJC); Nonsense Mediated Decay (NMD) enhanced by the Exon Junction Complex (EJC); Eukaryotic Translation Termination		1.115	0.994359		1.118	0.90448		1.107	0.966655		0.905	0.960694		900786167	9.836e+08	7.61779e+08	6.85036e+08	4.22014e+08	1.44315e+09	4.2141e+08	5.01811e+08	7.69635e+08	3.14921e+08	7.90468e+08	1043812721	1.07999e+09	6.90319e+08	6.95981e+08	6.34964e+08	8.004e+08	944035216	4.16646e+08	5.46952e+08	#REF!	#REF!	#REF!	#REF!	#REF!	#REF!	1.46419e+09	1.53794e+09	1.54599e+09	1.20973e+09	1.35605e+09	1.44634e+09	1.42813e+09	1.39649e+09	1.18795e+09	1.22186e+09	1.34822e+09	1.45806e+09	1.32222e+09	1.4169e+09	1.4422e+09	1.1531e+09	1.25882e+09	1.25244e+09	1.22743e+09	1.1181e+09
High	Master Protein	Q8R127	Sccpdh	Saccharopine dehydrogenase-like oxidoreductase	Saccharopine dehydrogenase-like oxidoreductase OS=Mus musculus OX=10090 GN=Sccpdh PE=1 SV=1	7	1	3	1	1	47.1	8.6	9.48	1	other metabolic processes	plasma membrane;other membranes;other cell component	other molecular function	Platelet degranulation		1.194	0.994359		0.835	0.959997		0.28	0.334127		1.094	0.999775		23404.4	5513213	2681005			2.08269e+06			5.3895e+06			3.89332e+06	3.64284e+06		2.96881e+06		27856.8			1.55706e+06	#REF!	#REF!	#REF!	#REF!	#REF!	#REF!	38042.9	8.6202e+06	5.43322e+06	2.04559e+06	1.24544e+06	2.08269e+06	1.67721e+06	896808	8.31454e+06	2.46444e+06	326739	5.43397e+06	4.45394e+06	1.60113e+06	6.1468e+06	1.1899e+06	43663.2	600013	2.23743e+06	3.17724e+06
High	Master Protein	Q8CFJ7	Slc25a45	Solute carrier family 25 member 45	Solute carrier family 25 member 45 OS=Mus musculus OX=10090 GN=Slc25a45 PE=1 SV=1	9	3	8	3	3	31.7	9.1	5.09	3	transport	other membranes;mitochondrion	transporter activity			1.194	0.994359		1.171	0.976316		1.034	0.996245		1.313	0.828434		12344665	43460382	3.90265e+07	2.13622e+07	7.80261e+06	51617260	2.31493e+07	1.74453e+07	4.42589e+07	9.18298e+06	58377994	4.13503e+07	50538237	2.81672e+07	3.41241e+07	1.86109e+07	4.24839e+07	3.82519e+07	1.64471e+07	31877374	#REF!	#REF!	#REF!	#REF!	#REF!	#REF!	2.34784e+07	6.79526e+07	7.90897e+07	3.86312e+07	2.50393e+07	5.16788e+07	7.84184e+07	4.87778e+07	6.82794e+07	3.78573e+07	9.93938e+07	5.77133e+07	6.33616e+07	5.78141e+07	7.06525e+07	3.50664e+07	6.65899e+07	5.07076e+07	4.9773e+07	6.50471e+07
High	Master Protein	O35382	Exoc4	Exocyst complex component 4	Exocyst complex component 4 OS=Mus musculus OX=10090 GN=Exoc4 PE=1 SV=2	1	1	17	1	1	110.5	6.49	43.64	1	cell-cell signaling;cell organization and biogenesis;transport;developmental processes;other biological processes	plasma membrane;other membranes;ER/Golgi;other cell component	other molecular function	VxPx cargo-targeting to cilium; Insulin processing		1.207	0.994359		1.046	0.991794		1.465	0.981225		1.187	0.983441		1.90325e+06	3.26459e+06	1338253	2.05142e+06	791119	3.67068e+06	603447	1.10983e+06	2.00271e+06	1.21763e+06	3.02197e+06	2.37284e+06	3.63904e+06	2.17505e+06	1392567	2.24495e+06	2.36438e+06	2.42864e+06	2.21244e+06	896906	#REF!	#REF!	#REF!	#REF!	#REF!	#REF!	3.09366e+06	5.10435e+06	2.71205e+06	3.62089e+06	2.53878e+06	3.67068e+06	2.04418e+06	3.0866e+06	3.08963e+06	4.71019e+06	5.14518e+06	3.31181e+06	4.4493e+06	4.46437e+06	2.88325e+06	4.07333e+06	3.70596e+06	3.21946e+06	6.50465e+06	1.83017e+06
High	Master Protein	Q9JHU4	Dync1h1	Cytoplasmic dynein 1 heavy chain 1	Cytoplasmic dynein 1 heavy chain 1 OS=Mus musculus OX=10090 GN=Dync1h1 PE=1 SV=2	32	122	902	121	122	531.7	6.42	2099.56	122	cell cycle OR cell proliferation;cell organization and biogenesis;transport;other biological processes	cytoskeleton;nucleus;other cell component	cytoskeletal activity;other molecular function	Separation of Sister Chromatids; Anchoring of the basal body to the plasma membrane; Amplification of signal from unattached kinetochores via a MAD2 inhibitory signal; Resolution of Sister Chromatid Cohesion; Regulation of PLK1 Activity at G2/M Transition; Loss of Nlp from mitotic centrosomes; Recruitment of mitotic centrosome proteins and complexes; Recruitment of NuMA to mitotic centrosomes; RHO GTPases Activate Formins; AURKA Activation by TPX2; EML4 and NUDC in mitotic spindle formation; MHC class II antigen presentation; Neutrophil degranulation; COPI-mediated anterograde transport; HSP90 chaperone cycle for steroid hormone receptors (SHR) in the presence of ligand; COPI-independent Golgi-to-ER retrograde traffic; Aggrephagy		1.115	0.994401		0.99	0.973007		1.386	0.148716		1.073	0.85189		3.14936e+09	3.03383e+09	1.75356e+09	1.88397e+09	1.20859e+09	4133392763	1.07717e+09	1.40192e+09	2.07653e+09	8.37471e+08	2.65639e+09	3.33684e+09	3.47981e+09	2.00572e+09	2.50495e+09	2.20117e+09	2.72234e+09	3.26067e+09	1.14631e+09	1.86785e+09	#REF!	#REF!	#REF!	#REF!	#REF!	#REF!	5.14602e+09	4.75817e+09	3.57098e+09	3.34515e+09	3.91227e+09	4.15449e+09	3.6655e+09	3.92657e+09	3.22866e+09	3.26589e+09	4.55265e+09	4.66795e+09	4.27165e+09	4.14863e+09	5.19248e+09	4.0179e+09	4.27891e+09	4.3547e+09	3.39452e+09	3.83338e+09
High	Master Protein	Q9JHK4	Rabggta	Geranylgeranyl transferase type-2 subunit alpha	Geranylgeranyl transferase type-2 subunit alpha OS=Mus musculus OX=10090 GN=Rabggta PE=1 SV=1	4	2	4	2	2	64.9	5.8	4.67	2	protein metabolism;other metabolic processes	nucleus;other cell component	other molecular function	RAB geranylgeranylation; TP53 regulates transcription of several additional cell death genes whose specific roles in p53-dependent apoptosis remain uncertain		1.244	0.994612		0.359	0.261124		1.76	0.848832		1.168	0.976852		9361111	4911562	2162032	3.47993e+06	4154906			1.04516e+06	3027355	6640006		5.8299e+06	6.71787e+06	7106935	4685512	27490658	3180024	5413118	4.00143e+06	3.19674e+06	#REF!	#REF!	#REF!	#REF!	#REF!	#REF!	1.52161e+07	7.67949e+06	4.38149e+06	6.14229e+06	1.33335e+07	1.5306e+06	2.28612e+06	2.90674e+06	4.67039e+06	2.56858e+07	2.19572e+06	8.1369e+06	8.21365e+06	1.45872e+07	9.70115e+06	4.98803e+07	4.98442e+06	7.17575e+06	1.17644e+07	6.52307e+06
High	Master Protein	P23116	Eif3a	Eukaryotic translation initiation factor 3 subunit A	Eukaryotic translation initiation factor 3 subunit A OS=Mus musculus OX=10090 GN=Eif3a PE=1 SV=5	38	48	507	48	48	161.8	6.77	863.39	48	cell organization and biogenesis;protein metabolism;other metabolic processes;other biological processes	cytosol;cytoskeleton;translational apparatus;nucleus;other cell component	signal transduction activity or receptor binding;nucleic acid binding activity	L13a-mediated translational silencing of Ceruloplasmin expression; Formation of a pool of free 40S subunits; GTP hydrolysis and joining of the 60S ribosomal subunit; Translation initiation complex formation; Formation of the ternary complex, and subsequently, the 43S complex; Ribosomal scanning and start codon recognition	Translation factors	1.116	0.994612		1.143	0.854498		0.971	0.897099		0.89	0.949163		3.0688e+09	3.1669e+09	2.65537e+09	2.89634e+09	1.45878e+09	5.72523e+09	1.21946e+09	1.59947e+09	3.47632e+09	1.62856e+09	2.96548e+09	3.72441e+09	4.05829e+09	2.92585e+09	2.63068e+09	2.41471e+09	3102554879	3.64539e+09	1.54625e+09	2.14844e+09	#REF!	#REF!	#REF!	#REF!	#REF!	#REF!	4.9949e+09	4.95405e+09	5.39273e+09	5.12058e+09	4.69044e+09	5.73278e+09	4.14328e+09	4.45423e+09	5.37433e+09	6.31254e+09	5.05617e+09	5.20596e+09	4.97238e+09	6.01289e+09	5.45459e+09	4.3899e+09	4.87231e+09	4.84481e+09	4.55886e+09	4.39136e+09
High	Master Protein	Q9JHL1	Slc9a3r2	Na(+)/H(+) exchange regulatory cofactor NHE-RF2	Na(+)/H(+) exchange regulatory cofactor NHE-RF2 OS=Mus musculus OX=10090 GN=Slc9a3r2 PE=1 SV=2	18	4	15	4	4	37.4	7.59	24.52	4	other biological processes	plasma membrane;other membranes;nucleus;other cell component	signal transduction activity or receptor binding;other molecular function			1.225	0.994612		0.782	0.864782		3.206	0.0897822		1.335	0.9377		2.24616e+07	2.36967e+07	3.94403e+06	5.31178e+06	1.16199e+07	1.71095e+07	1.19796e+06	3.68646e+06	4.54508e+06	5.324e+06	4.01043e+06	4.64331e+06	1.01103e+07	22566829	6.6498e+06	2.69505e+07	1.40355e+07	9.8529e+06	6.50004e+06	5.00783e+06	#REF!	#REF!	#REF!	#REF!	#REF!	#REF!	3.69821e+07	3.94091e+07	1.03887e+07	1.19078e+07	3.84134e+07	1.91965e+07	6.98798e+06	1.50395e+07	1.02649e+07	2.07793e+07	8.09982e+06	1.16453e+07	1.52754e+07	4.95281e+07	1.37681e+07	4.89002e+07	2.48433e+07	1.58966e+07	2.11481e+07	1.16801e+07
High	Master Protein	Q99JG3	Anxa13	Annexin A13	Annexin A13 OS=Mus musculus OX=10090 GN=Anxa13 PE=1 SV=3	7	2	2	2	2	35.9	5.99	1.98	2		plasma membrane;other membranes;nucleus;other cell component	other molecular function			1.187	0.994612		1.725	0.867798		1.521	0.974397		0.857	0.965137				597970	512375		1.58861e+06	1.62939e+06	741539	723654	518917	7950775				887270	484368	1.11811e+06	392803	186515		#REF!	#REF!	#REF!	#REF!	#REF!	#REF!	3.00187e+06	3.03416e+06	2.6787e+06	1.9848e+06	1.27669e+06	2.26031e+06	6.58546e+06	3.05566e+06	2.81641e+06	2.00735e+06	1.45798e+07	627791	1.68338e+06	2.42303e+06	3.38193e+06	1.45516e+06	3.92511e+06	1.13148e+06	1.70108e+06	2.92867e+06
High	Master Protein	P62254	Ube2g1	Ubiquitin-conjugating enzyme E2 G1	Ubiquitin-conjugating enzyme E2 G1 OS=Mus musculus OX=10090 GN=Ube2g1 PE=1 SV=3	5	1	7	1	1	19.5	5.3	4.09	1	protein metabolism;other metabolic processes		other molecular function	Antigen processing: Ubiquitination & Proteasome degradation; Synthesis of active ubiquitin: roles of E1 and E2 enzymes	Parkinson's disease	1.279	0.994612		1.542	0.920981		1.615	0.960761		0.972	0.983441		4.10172e+06	1.80351e+06	1.32468e+06	2.18058e+06	739493	7555157	770171	2.23353e+06	1.54385e+06	418130	4.28266e+06	1.99308e+06	2.7654e+06	4.06214e+06	1.59161e+06	3.00759e+06	1.96468e+06	7.41709e+06	887728	279105	#REF!	#REF!	#REF!	#REF!	#REF!	#REF!	6.66718e+06	2.81988e+06	2.68455e+06	3.84886e+06	2.3731e+06	7555157	2.60896e+06	6.21178e+06	2.38175e+06	1.61747e+06	7.29161e+06	2.78178e+06	3.38114e+06	8.33768e+06	3.29537e+06	5.4571e+06	3.07947e+06	9.83226e+06	2.60995e+06	569525
High	Master Protein	Q9WUA2	Farsb	Phenylalanine--tRNA ligase beta subunit	Phenylalanine--tRNA ligase beta subunit OS=Mus musculus OX=10090 GN=Farsb PE=1 SV=2	33	19	232	19	19	65.7	7.12	521.94	19	cell organization and biogenesis;protein metabolism;RNA metabolism OR transcription;other metabolic processes	other cell component	nucleic acid binding activity;other molecular function			1.125	0.994612		0.974	0.952564		1.081	0.990459		0.898	0.95036		1028774419	1.28544e+09	8.37288e+08	8.41919e+08	535643637	1882426036	4.2654e+08	5.47303e+08	1.03307e+09	3.37813e+08	7.74428e+08	1454445930	1365622628	7.3137e+08	9.23026e+08	8.55867e+08	1.12346e+09	1.15002e+09	5.12796e+08	8.2256e+08	#REF!	#REF!	#REF!	#REF!	#REF!	#REF!	1.67288e+09	2.01227e+09	1.69765e+09	1.48604e+09	1.72085e+09	1882426036	1.44617e+09	1.52461e+09	1.59453e+09	1.31323e+09	1.32233e+09	2.03083e+09	1.67208e+09	1.50278e+09	1.91216e+09	1.55719e+09	1.76093e+09	1.52488e+09	1.50764e+09	1.68236e+09
High	Master Protein	P27773	Pdia3	Protein disulfide-isomerase A3	Protein disulfide-isomerase A3 OS=Mus musculus OX=10090 GN=Pdia3 PE=1 SV=2	56	30	637	30	30	56.6	6.21	1594.28	30	protein metabolism;stress response;other biological processes	non-structural extracellular;plasma membrane;other membranes;mitochondrion;ER/Golgi;nucleus;other cell component	signal transduction activity or receptor binding;other molecular function	ER-Phagosome pathway; Antigen Presentation: Folding, assembly and peptide loading of class I MHC; Calnexin/calreticulin cycle		1.125	0.994612		1.075	0.973007		1.073	0.990961		1.047	0.911707		6.00992e+09	8.06694e+09	5.12945e+09	5.86115e+09	2.87349e+09	1.19657e+10	4.26595e+09	4.07144e+09	6.77328e+09	2.80553e+09	7.26547e+09	9.37122e+09	1.00051e+10	5.90859e+09	6.04215e+09	6.40506e+09	7.70043e+09	7.78022e+09	3.68178e+09	5.59e+09	#REF!	#REF!	#REF!	#REF!	#REF!	#REF!	9.7781e+09	1.26131e+10	1.03983e+10	1.03476e+10	9.23457e+09	1.19689e+10	1.44509e+10	1.133e+10	1.04518e+10	1.08566e+10	1.23774e+10	1.30796e+10	1.22336e+10	1.21401e+10	1.251e+10	1.16297e+10	1.20707e+10	1.032e+10	1.08299e+10	1.14066e+10
High	Master Protein	Q60749	Khdrbs1	KH domain-containing, RNA-binding, signal transduction-associated protein 1	KH domain-containing, RNA-binding, signal transduction-associated protein 1 OS=Mus musculus OX=10090 GN=Khdrbs1 PE=1 SV=2	7	2	18	1	2	48.3	8.72	57.04	2	cell cycle OR cell proliferation;RNA metabolism OR transcription;other metabolic processes;signal transduction;other biological processes	plasma membrane;other membranes;nucleus;other cell component	nucleic acid binding activity;other molecular function	PTK6 Regulates Proteins Involved in RNA Processing		1.164	0.994612		1.155	0.977231		1.081	0.996245		0.902	0.970175		6.6218e+07	55231218	42802270	50524939	35126080	156014867	2.29477e+07	2.95515e+07	68042662	1.20594e+07	93883306	6.3244e+07	81227877	33712240	49331357	5.49885e+07	56075134	66873272	2.44657e+07	39403907	#REF!	#REF!	#REF!	#REF!	#REF!	#REF!	1.07635e+08	8.63569e+07	8.67415e+07	8.91797e+07	1.13281e+08	156014867	7.77356e+07	8.21871e+07	1.04971e+08	4.66499e+07	1.59845e+08	8.82708e+07	9.93138e+07	7.09648e+07	1.02138e+08	9.97735e+07	8.7893e+07	8.86488e+07	7.19301e+07	8.04053e+07
High	Master Protein	Q07417	Acads	Short-chain specific acyl-CoA dehydrogenase, mitochondrial	Short-chain specific acyl-CoA dehydrogenase, mitochondrial OS=Mus musculus OX=10090 GN=Acads PE=1 SV=2	37	10	92	10	10	44.9	8.47	273.55	10	other metabolic processes	other membranes;cytoskeleton;mitochondrion;nucleus	other molecular function	Beta oxidation of hexanoyl-CoA to butanoyl-CoA; Beta oxidation of butanoyl-CoA to acetyl-CoA	Fatty acid beta-oxidation; Mitochondrial long chain fatty acid beta-oxidation	1.132	0.994612		1.066	0.999368		1.246	0.723956		0.944	0.984146		2.95847e+08	3.53713e+08	2.3613e+08	1.94824e+08	1.28978e+08	393592727	1.45421e+08	1.48653e+08	272119209	8.57898e+07	385651631	306918633	3.05147e+08	2.22673e+08	2.41899e+08	216781970	388860506	2.94816e+08	1.17567e+08	233719850	#REF!	#REF!	#REF!	#REF!	#REF!	#REF!	4.80887e+08	5.53048e+08	4.78533e+08	3.45436e+08	4.13903e+08	393592727	4.92616e+08	4.13427e+08	4.19806e+08	3.32146e+08	6.58348e+08	4.28372e+08	3.75307e+08	4.57043e+08	5.00842e+08	3.93339e+08	6.09506e+08	3.90815e+08	3.45651e+08	4.76915e+08
High	Master Protein	Q60676	Ppp5c	Serine/threonine-protein phosphatase 5	Serine/threonine-protein phosphatase 5 OS=Mus musculus OX=10090 GN=Ppp5c PE=1 SV=3	3	1	1	1	1	56.8	6.2	2.59	1	protein metabolism;other metabolic processes;stress response;other biological processes	plasma membrane;other membranes;cytosol;nucleus;other cell component	cytoskeletal activity;nucleic acid binding activity;other molecular function	Negative regulation of MAPK pathway; Recruitment and ATM-mediated phosphorylation of repair and signaling proteins at DNA double strand breaks; ESR-mediated signaling	Mapk signaling pathway	1.181	0.995253		0.826	0.749863		0.961	0.97267		0.588	0.48855		71582760	50377276	17227710	60466788	31039658	29073898	14949673	16599281	4.57957e+07	14870016	19912544	35189496	33899180	34432136	32675150	52009604	62806940	73223000	11568864	28690022	#REF!	#REF!	#REF!	#REF!	#REF!	#REF!	1.16355e+08	7.87675e+07	3.4913e+07	1.06728e+08	9.96093e+07	29073898	5.06421e+07	4.61651e+07	7.06503e+07	5.75222e+07	3.39029e+07	4.91146e+07	4.14471e+07	7.06731e+07	6.76525e+07	9.43685e+07	9.84445e+07	9.70661e+07	3.40129e+07	5.85431e+07
High	Master Protein	P21958	Tap1	Antigen peptide transporter 1	Antigen peptide transporter 1 OS=Mus musculus OX=10090 GN=Tap1 PE=1 SV=3	2	1	1	1	1	78.8	8.79	1.97	1	stress response;transport;other biological processes	other membranes;cytoskeleton;ER/Golgi;other cell component	signal transduction activity or receptor binding;transporter activity;other molecular function	ER-Phagosome pathway; Antigen Presentation: Folding, assembly and peptide loading of class I MHC	Type II interferon signaling (IFNG)	1.259	0.995253		1.957	0.848961		1.744	0.891305		1.725	0.876432			2.34801e+06		4771197		7.96603e+06			4475918	2228819	1.37902e+06		2.19319e+06	4370511		5.52183e+06	1.20155e+06	3.63088e+06	699740		#REF!	#REF!	#REF!	#REF!	#REF!	#REF!	1.17727e+06	3.67124e+06	1.19236e+06	8.42147e+06	351851	7.96603e+06	127868	992903	6.90513e+06	8.62183e+06	2.34791e+06	137541	2.68152e+06	8.97062e+06	2.50258e+06	1.0019e+07	1.88333e+06	4.81318e+06	2.05726e+06	1.94969e+06
High	Master Protein	P36916	Gnl1	Guanine nucleotide-binding protein-like 1	Guanine nucleotide-binding protein-like 1 OS=Mus musculus OX=10090 GN=Gnl1 PE=1 SV=4	4	2	5	2	2	68.7	5.68	7.15	2	stress response		other molecular function			1.264	0.995253		1.459	0.90012		1.645	0.785262		1.526	0.803911		8407571	24356706	7.07796e+06	3.96225e+07	3785398	33813732	619157		1.94114e+07	14341858	25516166	1.81165e+07	2.57891e+07	32034001	1.09603e+07	58102116	11557327	29552638	4388118	10850654	#REF!	#REF!	#REF!	#REF!	#REF!	#REF!	1.4873e+07	3.9037e+07	1.43439e+07	6.99362e+07	1.46446e+07	3.54821e+07	3.82261e+06	2.38181e+06	2.99465e+07	5.72504e+07	4.58557e+07	2.52856e+07	3.15312e+07	6.57508e+07	2.26928e+07	1.06688e+08	1.97113e+07	4.03465e+07	1.36403e+07	2.23443e+07
High	Master Protein	Q08857	Cd36	Platelet glycoprotein 4	Platelet glycoprotein 4 OS=Mus musculus OX=10090 GN=Cd36 PE=1 SV=2	11	4	22	4	4	52.7	8.35	49.87	4	cell adhesion;cell organization and biogenesis;protein metabolism;other metabolic processes;stress response;transport;signal transduction;other biological processes	plasma membrane;other membranes;mitochondrion;ER/Golgi;other cell component	signal transduction activity or receptor binding;transporter activity;other molecular function	Platelet degranulation ; Neutrophil degranulation; Regulation of TLR by endogenous ligand; Scavenging by Class B Receptors; Cross-presentation of particulate exogenous antigens (phagosomes); Intracellular metabolism of fatty acids regulates insulin secretion	Retinol metabolism; PPAR signaling pathway	1.157	0.995253		1.186	0.973007		0.714	0.599721		1.048	0.983479		23990526	74445523	4.03429e+07	182016351	30195122	1.24137e+08	2.56938e+07	3.26233e+07	8.20311e+07	48790409	6.7281e+07	81584632	9.6137e+07	112626188	2.17417e+07	1.24981e+08	5.5946e+07	1.16756e+08	3.46012e+07	1.52075e+07	#REF!	#REF!	#REF!	#REF!	#REF!	#REF!	4.12905e+07	1.16399e+08	8.17574e+07	3.2127e+08	9.70399e+07	1.26473e+08	8.70379e+07	9.07303e+07	1.26552e+08	1.90134e+08	1.1517e+08	1.17382e+08	1.181e+08	2.3214e+08	4.67028e+07	2.29194e+08	8.76905e+07	1.56942e+08	1.01729e+08	3.29813e+07
High	Master Protein	Q9JL62	Gltp	Glycolipid transfer protein	Glycolipid transfer protein OS=Mus musculus OX=10090 GN=Gltp PE=1 SV=3	13	2	10	2	2	23.7	7.39	29.88	2	cell organization and biogenesis;transport	other membranes;cytosol	transporter activity;other molecular function	Glycosphingolipid metabolism		1.23	0.995253		1.298	0.976316		0.659	0.850539		0.758	0.95942		9727374	7.88737e+06	7419944	19729102	6.63291e+06	1.93115e+07	4.83531e+06	9800401	10271952	6.62438e+06	17238818	15407779	8.25822e+06	2.47604e+07	3.98082e+06	27286744	11621095	38080707	2.47182e+06	8.05821e+06	#REF!	#REF!	#REF!	#REF!	#REF!	#REF!	1.81376e+07	1.23723e+07	1.58092e+07	3.57343e+07	2.27444e+07	1.93115e+07	1.73513e+07	2.78051e+07	1.78224e+07	2.59593e+07	3.11529e+07	2.36293e+07	1.21622e+07	5.08215e+07	1.0245e+07	4.95103e+07	1.904e+07	5.04807e+07	8.76835e+06	1.72431e+07
High	Master Protein	E9Q634	Myo1e	Unconventional myosin-Ie	Unconventional myosin-Ie OS=Mus musculus OX=10090 GN=Myo1e PE=1 SV=1	1	1	1	1	1	126.7	9.07	0	1	cell organization and biogenesis;other metabolic processes;transport;developmental processes;signal transduction;other biological processes	plasma membrane;other membranes;cytoskeleton;other cell component	cytoskeletal activity;other molecular function		Primary focal segmental glomerulosclerosis (FSGS)	1.26	0.995253		1.175	0.980348		0.883	0.975984		0.675	0.938954			4.74691e+06	823379	2.76608e+06	1.1557e+06		1.39316e+06			1.29975e+06	5795433			2.324e+06	2.28971e+06	2.5439e+06		1.888e+06		2.67872e+06	#REF!	#REF!	#REF!	#REF!	#REF!	#REF!	1.44445e+06	7.42205e+06	1.66863e+06	4.88231e+06	3.70875e+06	1.58464e+06	4.71934e+06	828476	1.83164e+06	5.02789e+06	9.86725e+06	2.06746e+06	2.15282e+06	4.77009e+06	4.74075e+06	4.61577e+06	1.48721e+06	2.50277e+06	598028	5.46603e+06
High	Master Protein	Q9D1R9	Rpl34	60S ribosomal protein L34	60S ribosomal protein L34 OS=Mus musculus OX=10090 GN=Rpl34 PE=1 SV=2	30	4	55	4	4	13.3	11.47	58.14	4	protein metabolism;other metabolic processes	cytosol;ER/Golgi;translational apparatus	other molecular function	Major pathway of rRNA processing in the nucleolus and cytosol; L13a-mediated translational silencing of Ceruloplasmin expression; SRP-dependent cotranslational protein targeting to membrane; Formation of a pool of free 40S subunits; GTP hydrolysis and joining of the 60S ribosomal subunit; Nonsense Mediated Decay (NMD) independent of the Exon Junction Complex (EJC); Nonsense Mediated Decay (NMD) enhanced by the Exon Junction Complex (EJC)	Cytoplasmic ribosomal proteins	1.125	0.9954		0.907	0.802146		1.228	0.624602		1.076	0.843785		1724436410	1728466768	1.10607e+09	1.22853e+09	8.51967e+08	2.81153e+09	3.4215e+08	7.40244e+08	1589977243	6.01062e+08	1.02518e+09	2.20788e+09	2247249003	1.11857e+09	1432847408	1.47608e+09	1442227989	1.1897e+09	820347257	1239051365	#REF!	#REF!	#REF!	#REF!	#REF!	#REF!	2.803e+09	2.70255e+09	2.24151e+09	2.16843e+09	2.73405e+09	2.81153e+09	1.15956e+09	2.05873e+09	2.4529e+09	2.32511e+09	1.74547e+09	3.08158e+09	2.74762e+09	2.2959e+09	2.96665e+09	2.67827e+09	2.26057e+09	1.57709e+09	2.41199e+09	2.52833e+09
High	Master Protein	P62627	Dynlrb1	Dynein light chain roadblock-type 1	Dynein light chain roadblock-type 1 OS=Mus musculus OX=10090 GN=Dynlrb1 PE=1 SV=3	40	4	17	4	4	11	7.25	46.89	4	other biological processes	cytoskeleton;other cell component	other molecular function	Intraflagellar transport		1.167	0.9954		0.94	0.90237		1.346	0.817632		0.872	0.95036		9.08661e+07	64651557	42856118	3.47688e+07	4.45425e+07	74225388	25092721	1.43982e+07	4.62105e+07	1.72006e+07	111790002	6.93123e+07	7.12519e+07	3.9623e+07	41336707	64155016	78388737	82918532	1.90571e+07	37904372	#REF!	#REF!	#REF!	#REF!	#REF!	#REF!	1.47699e+08	1.0276e+08	9.15489e+07	6.36702e+07	1.42941e+08	7.78663e+07	8.75304e+07	4.30875e+07	7.22868e+07	7.05637e+07	1.92526e+08	9.7587e+07	8.86834e+07	8.13275e+07	8.89233e+07	1.18674e+08	1.24512e+08	1.10563e+08	6.04897e+07	7.97946e+07
High	Master Protein	Q99L47	St13	Hsc70-interacting protein	Hsc70-interacting protein OS=Mus musculus OX=10090 GN=St13 PE=1 SV=1	20	7	92	7	7	41.6	5.26	269.71	7	cell organization and biogenesis;other biological processes	cytosol;other cell component	other molecular function	Regulation of HSF1-mediated heat shock response		1.128	0.995767		1.204	0.825645		0.979	0.921768		0.739	0.442735		2.9008e+08	5.51107e+08	3.28608e+08	3.68731e+08	1.60159e+08	464433554	2.1034e+08	1.37094e+08	395410238	1.44115e+08	3.51997e+08	522594540	3.82173e+08	2.57947e+08	3.08118e+08	2.28009e+08	352493510	3.62878e+08	1.5979e+08	2.94889e+08	#REF!	#REF!	#REF!	#REF!	#REF!	#REF!	4.71514e+08	8.61685e+08	6.65945e+08	6.50834e+08	5.14546e+08	4.65712e+08	7.1331e+08	3.84378e+08	6.1055e+08	5.57486e+08	6.01572e+08	7.31529e+08	4.67395e+08	5.32131e+08	6.38127e+08	4.13709e+08	5.53704e+08	4.81039e+08	4.70871e+08	6.01734e+08
High	Master Protein	O55028	Bckdk	[3-methyl-2-oxobutanoate dehydrogenase [lipoamide]] kinase, mitochondrial	[3-methyl-2-oxobutanoate dehydrogenase [lipoamide]] kinase, mitochondrial OS=Mus musculus OX=10090 GN=Bckdk PE=1 SV=1	14	5	32	4	4	46.6	8.91	42.41	5	protein metabolism;other metabolic processes;other biological processes	mitochondrion	kinase activity;other molecular function	Branched-chain amino acid catabolism		1.184	0.995767		0.886	0.842813		1.17	0.98136		0.79	0.936084		54933306	3.94138e+07	2.56679e+07	3.69945e+07	2.86438e+07	41122016	1.23029e+07	2.26115e+07	3.00381e+07	1.24968e+07	2.54168e+07	34192461	4.38224e+07	3.44267e+07	2.89557e+07	37909732	3.96851e+07	2.71961e+07	1.69804e+07	2.51297e+07	#REF!	#REF!	#REF!	#REF!	#REF!	#REF!	9.1161e+07	6.39897e+07	5.20176e+07	6.52976e+07	9.19207e+07	4.34697e+07	4.35645e+07	6.51522e+07	4.79563e+07	5.00618e+07	4.33037e+07	4.7723e+07	5.35797e+07	7.31352e+07	5.99516e+07	7.07283e+07	6.2203e+07	3.73837e+07	5.15973e+07	5.17886e+07
High	Master Protein	P62631	Eef1a2	Elongation factor 1-alpha 2	Elongation factor 1-alpha 2 OS=Mus musculus OX=10090 GN=Eef1a2 PE=1 SV=1	30	10	1004	1	1	50.4	9.03	2738.33	10	protein metabolism;other metabolic processes;other biological processes	nucleus;other cell component	nucleic acid binding activity;other molecular function		Translation factors	1.24	0.995767		1.105	0.980537		51.606	1.63416e-13	UP	2.609	0.254581		20857622	19548880				1.05822e+06	9913626					2698868	884886		18631992		40236616	18679300			#REF!	#REF!	#REF!	#REF!	#REF!	#REF!	3.39032e+07	3.05657e+07	416324	623787	2.39181e+06	1.05822e+06	3.35825e+07	1.46511e+06	1.37204e+06	2.42964e+06	2.207e+06	3.76686e+06	1.08191e+06	1.04094e+06	3.85768e+07	192396	6.30674e+07	2.47617e+07	1.62755e+06	91426.7
High	Master Protein	Q8BGS1	Epb41l5	Band 4.1-like protein 5	Band 4.1-like protein 5 OS=Mus musculus OX=10090 GN=Epb41l5 PE=1 SV=1	2	1	1	1	1	81.6	6.39	1.95	1	cell adhesion;cell organization and biogenesis;developmental processes;other biological processes	plasma membrane;other membranes;cytosol;cytoskeleton;nucleus;other cell component	cytoskeletal activity;other molecular function	Neurexins and neuroligins		1.269	0.99625		0.725	0.845161		1.629	0.884795		1.741	0.818062		7.98168e+06	6.11276e+06	2894710	5142681	2.13055e+06	7.37291e+06	2.9841e+06	760781	11444048	915662	12124982	14315036	4132140	5707607	6922763	8775552	12103079	10213965	786338	5.83414e+06	#REF!	#REF!	#REF!	#REF!	#REF!	#REF!	1.29739e+07	9.55762e+06	5.86631e+06	9.07716e+06	6.83715e+06	7.37291e+06	1.01086e+07	2.11584e+06	1.76551e+07	3.54209e+06	2.06439e+07	1.99797e+07	5.05219e+06	1.17151e+07	1.43333e+07	1.59227e+07	1.89705e+07	1.35399e+07	2.31186e+06	1.19048e+07
High	Master Protein	Q9ESY9	Ifi30	Gamma-interferon-inducible lysosomal thiol reductase	Gamma-interferon-inducible lysosomal thiol reductase OS=Mus musculus OX=10090 GN=Ifi30 PE=1 SV=3	6	1	2	1	1	27.8	5.01	6.5	1	other biological processes	non-structural extracellular;cytosol;other cytoplasmic organelle;other cell component	other molecular function	MHC class II antigen presentation		1.234	0.996557		5.284	0.031848	UP	0.264	0.223135		0.249	0.22835				1.62034e+06	17533586			2.51971e+06	786164	11678254		13834492	2751742	6.63715e+06							3.33368e+06	#REF!	#REF!	#REF!	#REF!	#REF!	#REF!	1.07824e+06	697143	3.28371e+06	3.09479e+07	1.05079e+06	1.03741e+06	8.53554e+06	2.18644e+06	1.80164e+07	437818	2.35545e+07	3.84066e+06	8.11496e+06	36447.8	1.22042e+06	666261	833859	118439	817637	6.80251e+06
High	Master Protein	E9PVA8	Gcn1	eIF-2-alpha kinase activator GCN1	eIF-2-alpha kinase activator GCN1 OS=Mus musculus OX=10090 GN=Gcn1 PE=1 SV=1	35	75	553	74	75	292.8	7.36	1227.48	75	stress response;other biological processes	cytosol;other cell component	enzyme regulator activity;translation activity;other molecular function			1.124	0.996639		1.089	0.964519		1.048	0.999824		0.896	0.949163		1.44225e+09	1.52734e+09	1.36511e+09	1.04877e+09	7.02515e+08	2.30843e+09	6.96364e+08	7.55886e+08	1.34086e+09	4.53738e+08	1.41204e+09	1.63849e+09	1.7288e+09	1.24804e+09	1.10145e+09	1.34031e+09	1.39344e+09	1.52279e+09	6.87805e+08	1.0869e+09	#REF!	#REF!	#REF!	#REF!	#REF!	#REF!	2.36786e+09	2.40664e+09	2.77037e+09	1.86628e+09	2.27798e+09	2.32316e+09	2.37212e+09	2.12649e+09	2.0806e+09	1.76944e+09	2.4202e+09	2.29707e+09	2.12347e+09	2.57793e+09	2.29168e+09	2.44275e+09	2.18863e+09	2.04103e+09	2.03882e+09	2.22976e+09
High	Master Protein	Q91WV0	Dr1	Protein Dr1	Protein Dr1 OS=Mus musculus OX=10090 GN=Dr1 PE=1 SV=1	16	2	3	2	2	19.4	4.75	4.96	2	cell organization and biogenesis;protein metabolism;RNA metabolism OR transcription;other metabolic processes;other biological processes	nucleus	nucleic acid binding activity;other molecular function			1.243	0.996735		1.759	0.615641		1.512	0.812326		1.348	0.788744		4.56101e+06		28543430			2255148		15013668		5.49323e+06	8259990	2.90123e+06	3.92715e+06	4.64672e+06		7.66516e+06	609952	2.776e+07			#REF!	#REF!	#REF!	#REF!	#REF!	#REF!	7.41375e+06	2.72149e+06	5.95911e+07	934522	2.97015e+06	2.75168e+06	1.57539e+06	4.35142e+07	3.04745e+06	2.26722e+07	1.62855e+07	4.99434e+06	4.96582e+06	9.53754e+06	4.26254e+06	1.3908e+07	1.09033e+06	3.67993e+07	4.00506e+06	3.54228e+06
High	Master Protein	Q9D0R2	Tars1	Threonine--tRNA ligase 1, cytoplasmic	Threonine--tRNA ligase 1, cytoplasmic OS=Mus musculus OX=10090 GN=Tars1 PE=1 SV=2	38	29	317	27	29	83.3	7.36	617.49	29	protein metabolism;RNA metabolism OR transcription;other metabolic processes	other cell component	other molecular function			1.117	0.996735		1.079	0.973007		1.031	0.990961		1.008	0.957905		1.52829e+09	1.90588e+09	1.44464e+09	1.49611e+09	7.80186e+08	2.70681e+09	8.58149e+08	1.17748e+09	1.47034e+09	7.3283e+08	1.75305e+09	2.33469e+09	2.42679e+09	1.49222e+09	1.44296e+09	1.46566e+09	1.73848e+09	1.78015e+09	1.03086e+09	1.3051e+09	#REF!	#REF!	#REF!	#REF!	#REF!	#REF!	2.49008e+09	2.98357e+09	2.92974e+09	2.64499e+09	2.50925e+09	2.70683e+09	2.90953e+09	3.28755e+09	2.26834e+09	2.84063e+09	2.98915e+09	3.25898e+09	2.96713e+09	3.07111e+09	2.9892e+09	2.66613e+09	2.72948e+09	2.37192e+09	3.04022e+09	2.66557e+09
High	Master Protein	Q8BM55	Tmem214	Transmembrane protein 214	Transmembrane protein 214 OS=Mus musculus OX=10090 GN=Tmem214 PE=1 SV=1	34	23	408	23	23	76.4	9.29	740.46	23	other biological processes	other membranes;cytosol;cytoskeleton;ER/Golgi				1.124	0.996735		1.029	0.993822		1.075	0.990961		0.955	0.999515		1.67257e+09	2.13643e+09	1.83986e+09	1.45063e+09	8.73708e+08	2.89544e+09	1.04961e+09	1.10836e+09	1.70256e+09	5.60828e+08	1.40473e+09	2.31683e+09	2463791015	1.15062e+09	1.46446e+09	1.18657e+09	1.91965e+09	1.69871e+09	1.04024e+09	1.31249e+09	#REF!	#REF!	#REF!	#REF!	#REF!	#REF!	2.72173e+09	3.34043e+09	3.72859e+09	2.56046e+09	2.8054e+09	2.89765e+09	3.55556e+09	3.08297e+09	2.62659e+09	2.17114e+09	2.39386e+09	3.23417e+09	3.01453e+09	2.36469e+09	3.0321e+09	2.15559e+09	3.01019e+09	2.25185e+09	3.05996e+09	2.68012e+09
High	Master Protein	Q99PV0	Prpf8	Pre-mRNA-processing-splicing factor 8	Pre-mRNA-processing-splicing factor 8 OS=Mus musculus OX=10090 GN=Prpf8 PE=1 SV=2	12	20	62	20	20	273.4	8.84	87.49	20	cell organization and biogenesis;protein metabolism;RNA metabolism OR transcription;other metabolic processes;other biological processes	nucleus	nucleic acid binding activity;other molecular function	mRNA Splicing - Major Pathway; mRNA Splicing - Minor Pathway	mRNA processing	1.154	0.996744		1.074	0.991794		1.064	0.999824		0.957	0.983479		8.44924e+07	1.33685e+08	8.14986e+07	9.29052e+07	4.35008e+07	228529145	3.96368e+07	3.71912e+07	1.10927e+08	4.64569e+07	9.11484e+07	1.1966e+08	153412247	1.06856e+08	76768349	9.40614e+07	1.23096e+08	1.37164e+08	5.13914e+07	59814966	#REF!	#REF!	#REF!	#REF!	#REF!	#REF!	1.48671e+08	2.13743e+08	1.67578e+08	1.69939e+08	1.44876e+08	2.33276e+08	1.41607e+08	1.12335e+08	1.79716e+08	1.84037e+08	1.65299e+08	1.69059e+08	1.91709e+08	2.2422e+08	1.66803e+08	1.78659e+08	1.98515e+08	1.9277e+08	1.60424e+08	1.27831e+08
High	Master Protein	Q9CR29	Ccdc43	Coiled-coil domain-containing protein 43	Coiled-coil domain-containing protein 43 OS=Mus musculus OX=10090 GN=Ccdc43 PE=1 SV=1	23	3	31	3	3	25	4.97	93.78	3		cytosol				1.212	0.996834		0.901	0.89161		1.382	0.891402		0.886	0.983441		3.11307e+07	30440458	1.75283e+07	1.33323e+07	1.28923e+07	3.80253e+07	8.10007e+06	1.05437e+07	1.60239e+07	6.99522e+06	1.79003e+07	2.65767e+07	22766648	1.44681e+07	18932977	2.30456e+07	2.56527e+07	23743485	9.18984e+06	1.58909e+07	#REF!	#REF!	#REF!	#REF!	#REF!	#REF!	5.06018e+07	4.75953e+07	3.55221e+07	2.35323e+07	4.13728e+07	3.80253e+07	2.7439e+07	2.93236e+07	2.47206e+07	2.70599e+07	3.04769e+07	3.70935e+07	2.78358e+07	2.96963e+07	3.91999e+07	4.1815e+07	4.02084e+07	3.14749e+07	2.92193e+07	3.24261e+07
High	Master Protein	Q8VE88	Fam114a2	Protein FAM114A2	Protein FAM114A2 OS=Mus musculus OX=10090 GN=Fam114a2 PE=1 SV=2	23	8	35	8	8	54	4.93	56.58	8						1.178	0.996886		0.871	0.835187		1.758	0.292911		0.935	0.983479		9.25327e+07	66742421	3.33835e+07	3.15899e+07	3.67708e+07	57710874	1.50322e+07	2.71752e+07	3.76043e+07	1.24245e+07	2.19502e+07	4.7132e+07	4.45483e+07	4.42014e+07	3.60422e+07	4.62926e+07	6.73646e+07	5.62267e+07	2.16327e+07	1.36946e+07	#REF!	#REF!	#REF!	#REF!	#REF!	#REF!	1.52744e+08	1.04355e+08	7.1828e+07	5.61407e+07	1.18528e+08	6.27529e+07	5.74592e+07	7.85213e+07	5.96705e+07	5.19665e+07	4.22989e+07	6.78666e+07	5.73571e+07	9.22603e+07	7.46239e+07	8.39954e+07	1.05588e+08	7.67055e+07	6.71944e+07	3.22897e+07
High	Master Protein	Q8R1Q8	Dync1li1	Cytoplasmic dynein 1 light intermediate chain 1	Cytoplasmic dynein 1 light intermediate chain 1 OS=Mus musculus OX=10090 GN=Dync1li1 PE=1 SV=1	42	16	90	16	16	56.6	6.42	151.02	16	cell cycle OR cell proliferation;cell organization and biogenesis;other biological processes	cytoskeleton;other cell component	cytoskeletal activity;other molecular function	Neutrophil degranulation; COPI-mediated anterograde transport; Separation of Sister Chromatids; MHC class II antigen presentation; RHO GTPases Activate Formins; Amplification of signal from unattached kinetochores via a MAD2 inhibitory signal; Resolution of Sister Chromatid Cohesion; EML4 and NUDC in mitotic spindle formation; HSP90 chaperone cycle for steroid hormone receptors (SHR) in the presence of ligand; COPI-independent Golgi-to-ER retrograde traffic; Aggrephagy		1.136	0.997198		1.034	0.976024		0.751	0.175389		0.766	0.601791		2.17344e+08	2.43379e+08	2.68863e+08	2.5198e+08	152187803	404857818	1.17188e+08	1.40337e+08	2.49193e+08	9.77078e+07	3.37612e+08	3.30954e+08	3.32196e+08	2.19756e+08	1.95418e+08	2.21917e+08	3.73214e+08	2.79944e+08	1.26012e+08	1.9082e+08	#REF!	#REF!	#REF!	#REF!	#REF!	#REF!	3.62069e+08	3.85001e+08	5.44868e+08	4.45391e+08	4.97042e+08	4.11462e+08	3.97376e+08	3.90681e+08	3.86365e+08	3.83656e+08	5.8599e+08	4.63446e+08	4.10386e+08	4.5606e+08	4.06252e+08	4.07586e+08	5.85442e+08	3.80888e+08	3.77182e+08	3.92776e+08
High	Master Protein	Q7TPV4	Mybbp1a	Myb-binding protein 1A	Myb-binding protein 1A OS=Mus musculus OX=10090 GN=Mybbp1a PE=1 SV=2	32	27	177	27	27	151.9	8.95	419.13	27	other metabolic processes;stress response;signal transduction;other biological processes	nucleus;other cell component	nucleic acid binding activity;other molecular function	B-WICH complex positively regulates rRNA expression		1.132	0.998854		1.023	0.973007		1.114	0.973491		1.222	0.56895		2.66557e+08	3.71583e+08	2.20071e+08	2.72971e+08	1.28077e+08	5.94114e+08	1.24696e+08	1.93032e+08	2.77225e+08	1.7284e+08	3.83007e+08	4.37906e+08	4.67163e+08	3.14966e+08	3.16139e+08	4.01628e+08	2.99004e+08	5.08948e+08	1.86389e+08	2.30719e+08	#REF!	#REF!	#REF!	#REF!	#REF!	#REF!	4.42642e+08	5.85662e+08	4.56885e+08	4.89333e+08	4.20923e+08	5.96847e+08	4.34181e+08	5.4595e+08	4.33878e+08	6.71659e+08	6.57183e+08	6.15652e+08	5.77591e+08	6.48685e+08	6.5807e+08	7.34215e+08	4.71786e+08	6.80927e+08	5.58216e+08	4.73913e+08
High	Master Protein	Q80XI3	Eif4g3	Eukaryotic translation initiation factor 4 gamma 3	Eukaryotic translation initiation factor 4 gamma 3 OS=Mus musculus OX=10090 GN=Eif4g3 PE=1 SV=2	5	8	88	2	2	174.8	5.53	178.58	8	protein metabolism;other metabolic processes;other biological processes	translational apparatus	nucleic acid binding activity	ISG15 antiviral mechanism	Translation factors; mRNA processing	1.177	0.999006		1.941	0.831214		1.531	0.940548		0.695	0.946482		1.66217e+07	826416	1903961		5.29307e+06	5.379e+06		2.43578e+06	3.26372e+06	8.75326e+06		2.53047e+06	1.37995e+06	7.21975e+06		3.06506e+06	1.79981e+06	1.01731e+07	911809		#REF!	#REF!	#REF!	#REF!	#REF!	#REF!	2.70179e+07	1.29215e+06	3.8585e+06	1.91384e+06	1.6986e+07	5.379e+06	1.42158e+06	6.77426e+06	5.03504e+06	3.38606e+07	520135	3.53182e+06	1.6872e+06	1.48188e+07	579444	5.56138e+06	2.82105e+06	1.34857e+07	2.68075e+06	545775
High	Master Protein	Q80TM9	Nisch	Nischarin	Nischarin OS=Mus musculus OX=10090 GN=Nisch PE=1 SV=2	1	1	1	1	1	174.9	5.16	2.09	1	cell-cell signaling;cell organization and biogenesis;other metabolic processes;transport;signal transduction;other biological processes	non-structural extracellular;plasma membrane;other membranes;cytosol;cytoskeleton;nucleus;other cytoplasmic organelle;other cell component	signal transduction activity or receptor binding;other molecular function	RAC1 GTPase cycle; RND2 GTPase cycle; RND3 GTPase cycle	Hypothetical network for drug addiction	1.196	0.999046		1.463			0.559			0.669														2.12988e+06	426464		1.08622e+06						#REF!	#REF!	#REF!	#REF!	#REF!	#REF!	519323	1.96364e+06	2.11373e+06	1.08159e+06	1.80671e+06	1.92183e+06	617769	2.3889e+06	2.39177e+06	1.62875e+06	1.11556e+06	2.97271e+06	521419	941794	2.24897e+06	1.73722e+06	1.2037e+06	1.20905e+06	158457	1.5127e+06
High	Master Protein	P70362	Ufd1	Ubiquitin recognition factor in ER-associated degradation protein 1	Ubiquitin recognition factor in ER-associated degradation protein 1 OS=Mus musculus OX=10090 GN=Ufd1 PE=1 SV=2	14	3	5	3	3	34.5	6.7	9.53	3	protein metabolism;other metabolic processes;stress response;transport;other biological processes	other membranes;cytosol;ER/Golgi;nucleus;other cell component	signal transduction activity or receptor binding;other molecular function	Ub-specific processing proteases; Translesion Synthesis by POLH		1.236	0.999771		5.233	0.058229		2.29	0.820166		0.875	0.979009			3.85768e+06				10363820	3.61039e+06	1.98912e+06	5847282			3.5075e+06		2.85337e+06					2911024		#REF!	#REF!	#REF!	#REF!	#REF!	#REF!	2.06721e+06	6.03168e+06	397870	2.46635e+06	1.54208e+06	10363820	1.22302e+07	5.53203e+06	9.02077e+06	1.09565e+06	2.23848e+06	4.89548e+06	1.44094e+06	5.85664e+06	1.01189e+06	1.93215e+06	795753	419343	8.55852e+06	1.34988e+06
High	Master Protein	Q9CRC0	Vkorc1	Vitamin K epoxide reductase complex subunit 1	Vitamin K epoxide reductase complex subunit 1 OS=Mus musculus OX=10090 GN=Vkorc1 PE=1 SV=1	8	1	17	1	1	17.8	9.14	49.39	1	protein metabolism;other metabolic processes;stress response;developmental processes;other biological processes	other membranes;ER/Golgi;other cell component	other molecular function	Metabolism of vitamin K		1.178	0.999771		0.714	0.363429		0.917	0.907926		1.15	0.940442		47759532	115002944	68314488	72980880	23338308	135713088	39062084	28011396	92005200	8599742	49653212	135782800	172025264	1.52127e+07	83874616	22884938	111736608	32056604	50366308	86751464	#REF!	#REF!	#REF!	#REF!	#REF!	#REF!	7.76312e+07	1.79813e+08	1.38444e+08	1.28816e+08	7.48949e+07	135713088	1.32323e+08	7.79039e+07	1.41939e+08	3.32667e+07	8.45391e+07	1.89514e+08	2.10328e+08	3.12247e+07	1.73659e+08	4.15234e+07	1.75138e+08	4.2495e+07	1.48079e+08	1.7702e+08
High	Master Protein	A2ADY9	Ddi2	Protein DDI1 homolog 2	Protein DDI1 homolog 2 OS=Mus musculus OX=10090 GN=Ddi2 PE=1 SV=1	15	3	13	3	3	44.6	5.05	20.35	3	protein metabolism;other metabolic processes;other biological processes	cytosol;nucleus;other cell component	other molecular function			1.147	0.999771		1.357	0.571608		0.092	7.3875e-16	DOWN	1.502	0.252296		10973245	1.48025e+07	1.10055e+08	249063692	46006382	456693592	1.72709e+08	8.53039e+07	2.46942e+08	1.75216e+08	265745688	510217575	373991693	1.55012e+08	182063093	8.46092e+07	2.50138e+08	510960437	1.13966e+08	1.31402e+08	#REF!	#REF!	#REF!	#REF!	#REF!	#REF!	1.80912e+07	2.31444e+07	2.23034e+08	4.39613e+08	1.47639e+08	456693592	5.85054e+08	2.37243e+08	3.80964e+08	6.77796e+08	4.52456e+08	7.1212e+08	4.57264e+08	3.18635e+08	3.76954e+08	1.53519e+08	3.9207e+08	6.77341e+08	3.35063e+08	2.68131e+08
High	Master Protein	Q8CIB5	Fermt2	Fermitin family homolog 2	Fermitin family homolog 2 OS=Mus musculus OX=10090 GN=Fermt2 PE=1 SV=1	18	9	56	9	9	77.8	6.7	106.06	9	cell adhesion;cell-cell signaling;cell organization and biogenesis;developmental processes;signal transduction;other biological processes	plasma membrane;other membranes;cytosol;cytoskeleton;nucleus;other cell component	signal transduction activity or receptor binding;cytoskeletal activity;other molecular function	RAC1 GTPase cycle; RAC3 GTPase cycle; Cell-extracellular matrix interactions		1.169	0.999771		0.809	0.674724		0.965	0.972096		1.206	0.892963		34138841	74784776	4.15746e+07	7.31945e+07	1.48836e+07	8.28066e+07	2.42787e+07	2.06862e+07	5.94243e+07	1.29986e+07	50094078	7.5253e+07	1.25374e+08	1.83015e+07	6.80053e+07	2.25046e+07	1.06931e+08	1.10948e+08	1.44165e+07	5.0984e+07	#REF!	#REF!	#REF!	#REF!	#REF!	#REF!	5.85291e+07	1.18247e+08	8.62533e+07	1.29193e+08	4.90542e+07	8.58655e+07	8.24563e+07	6.04693e+07	9.16756e+07	5.34486e+07	9.05619e+07	1.05032e+08	1.54106e+08	4.01097e+07	1.40802e+08	4.61469e+07	1.67605e+08	1.47116e+08	4.9715e+07	1.04035e+08
High	Master Protein	P62862	Fau	40S ribosomal protein S30	40S ribosomal protein S30 OS=Mus musculus OX=10090 GN=Fau PE=1 SV=1	17	1	27	1	1	6.6	12.15	56.58	1	protein metabolism;other metabolic processes;stress response;other biological processes	non-structural extracellular;cytosol;translational apparatus	other molecular function			1.119	0.999771		0.897	0.750092		2.249	7.69185e-09		1.841	4.08356e-05		1821692106	1513296512	580628608	6.06586e+08	1058551488	2321893120	73214840	7.47103e+08	1.23854e+09	5.11058e+08	515978272	1.78564e+09	1202762240	1277794166	1.13822e+09	1580520576	1310588639	1634067072	626145024	1.18743e+09	#REF!	#REF!	#REF!	#REF!	#REF!	#REF!	2.96109e+09	2.36612e+09	1.17668e+09	1.07066e+09	3.39699e+09	2321893120	2.48016e+08	2.0778e+09	1.91074e+09	1.97695e+09	8.785e+08	2.49225e+09	1.47057e+09	2.62271e+09	2.35664e+09	2.86777e+09	2.05424e+09	2.16616e+09	1.84089e+09	2.42301e+09
High	Master Protein	B2RXS4	Plxnb2	Plexin-B2	Plexin-B2 OS=Mus musculus OX=10090 GN=Plxnb2 PE=1 SV=1	1	2	3	2	2	206.1	5.87	3.81	2	cell adhesion;cell cycle OR cell proliferation;cell organization and biogenesis;developmental processes;signal transduction;other biological processes	plasma membrane;other membranes;other cell component	other molecular function			1.222	0.999771		0.508	0.752324		0.376	0.365432		0.541	0.830026			2.9802e+06		5.5498e+06	2.5142e+06				3553481	1.29632e+06		3.85379e+06		1.67934e+06	6.49855e+06		6590461	3.76374e+06	1303316	2.19997e+06	#REF!	#REF!	#REF!	#REF!	#REF!	#REF!	2.50001e+06	4.80072e+06	4.49593e+06	9.79574e+06	9.22016e+06	2.23203e+06	2.87506e+06	1.39712e+06	7.12862e+06	5.01458e+06	1.74651e+06	7.53816e+06	3.67496e+06	4.93313e+06	1.36619e+07	2.0948e+06	1.1387e+07	4.9893e+06	6.15547e+06	4.48913e+06
High	Master Protein	Q93092	Taldo1	Transaldolase	Transaldolase OS=Mus musculus OX=10090 GN=Taldo1 PE=1 SV=2	41	16	230	16	16	37.4	7.03	340.07	16	other metabolic processes	cytosol;other cell component	other molecular function	Insulin effects increased synthesis of Xylulose-5-Phosphate; Pentose phosphate pathway	Pentose phosphate pathway	1.121	0.999771		1.175	0.809798		0.96	0.877364		0.935	0.983479		1.64869e+09	2100003633	1.5256e+09	1.80292e+09	8.35748e+08	3.51794e+09	1.0856e+09	1.03964e+09	2104978863	8.4655e+08	2.24161e+09	2.32314e+09	2.64671e+09	1.74968e+09	1.40365e+09	1.96743e+09	1992527270	2.47777e+09	9.82123e+08	1.26297e+09	#REF!	#REF!	#REF!	#REF!	#REF!	#REF!	2.68212e+09	3.28347e+09	3.09172e+09	3.18227e+09	2.68476e+09	3.52077e+09	3.67749e+09	2.89522e+09	3.24741e+09	3.27474e+09	3.81654e+09	3.24244e+09	3.23795e+09	3.59221e+09	2.90619e+09	3.56997e+09	3.12312e+09	3.28514e+09	2.88999e+09	2.57714e+09
High	Master Protein	Q9R0P5	Dstn	Destrin	Destrin OS=Mus musculus OX=10090 GN=Dstn PE=1 SV=3	61	10	158	10	10	18.5	7.97	352.32	10	cell organization and biogenesis;other biological processes	cytoskeleton;other cell component	cytoskeletal activity			1.119	0.999771		0.919	0.831766		0.93	0.771349		1.122	0.719117		1.16091e+09	1.83947e+09	1.2854e+09	1.42019e+09	7.15308e+08	2427221646	921606367	989344062	1449682730	4.26123e+08	1.70777e+09	2.10784e+09	2756347852	8.76096e+08	1.7342e+09	9.74884e+08	2266925530	2.12029e+09	6.8834e+08	1401420853	#REF!	#REF!	#REF!	#REF!	#REF!	#REF!	1.8904e+09	2.87838e+09	2.60684e+09	2.50841e+09	2.29737e+09	2.42767e+09	3.12377e+09	2.75696e+09	2.23895e+09	1.64858e+09	2.90999e+09	2.94416e+09	3.37087e+09	1.80136e+09	3.59301e+09	1.77484e+09	3.55433e+09	2.81561e+09	2.02589e+09	2.86323e+09
High	Master Protein	Q9CVB6	Arpc2	Actin-related protein 2/3 complex subunit 2	Actin-related protein 2/3 complex subunit 2 OS=Mus musculus OX=10090 GN=Arpc2 PE=1 SV=3	43	12	118	12	12	34.3	7.36	224.48	12	cell organization and biogenesis;signal transduction;other biological processes	plasma membrane;other membranes;cytoskeleton;nucleus;other cytoplasmic organelle;other cell component	signal transduction activity or receptor binding;cytoskeletal activity;other molecular function	Clathrin-mediated endocytosis; Regulation of actin dynamics for phagocytic cup formation; EPHB-mediated forward signaling; RHO GTPases Activate WASPs and WAVEs		1.122	0.999771		1.17	0.844332		1.125	0.95904		1.231	0.427581		336294329	6.13854e+08	3.17972e+08	595539791	1.7502e+08	1.06661e+09	2.5121e+08	222320659	6.33811e+08	2.28121e+08	7.16037e+08	6.33094e+08	7.71596e+08	435320244	412644660	558093468	5.11466e+08	6.83213e+08	2.1678e+08	3.87916e+08	#REF!	#REF!	#REF!	#REF!	#REF!	#REF!	5.49719e+08	9.60547e+08	6.46124e+08	1.05377e+09	5.68229e+08	1.06853e+09	8.54798e+08	6.24698e+08	9.8028e+08	8.83678e+08	1.22319e+09	8.88056e+08	9.4538e+08	8.96606e+08	8.56844e+08	1.01913e+09	8.03621e+08	9.08424e+08	6.40654e+08	7.95581e+08
High	Master Protein	A2AJI0	Map7d1	MAP7 domain-containing protein 1	MAP7 domain-containing protein 1 OS=Mus musculus OX=10090 GN=Map7d1 PE=1 SV=1	2	1	2	1	1	93.2	10.15	0	1	cell organization and biogenesis	cytosol;cytoskeleton				1.219	0.999771		0.642	0.848961		1.221	0.995676		1.674	0.9377		2427770	2.74309e+06	1.66257e+06	2.06481e+06	973382	9526092		1376248	3.16344e+06	887037	638027	5.28223e+06	8310856	3.19525e+06	1.58737e+06	3.84592e+06	4.32119e+06	6.17907e+06	1.91892e+06	1.54136e+06	#REF!	#REF!	#REF!	#REF!	#REF!	#REF!	3.94624e+06	4.28896e+06	3.3693e+06	3.64452e+06	3.12368e+06	9526092	1.90177e+06	3.82755e+06	4.88034e+06	3.43136e+06	1.0863e+06	7.3725e+06	1.01613e+07	6.55836e+06	3.28658e+06	6.9782e+06	6.77309e+06	8.19112e+06	5.64169e+06	3.14522e+06
High	Master Protein	Q08879	Fbln1	Fibulin-1	Fibulin-1 OS=Mus musculus OX=10090 GN=Fbln1 PE=1 SV=2	3	1	1	1	1	78	5.16	3.97	1	cell organization and biogenesis;protein metabolism;other metabolic processes;stress response;developmental processes;other biological processes	extracellular matrix	signal transduction activity or receptor binding;enzyme regulator activity;extracellular structural activity;other molecular function			1.215	0.999771		0.655	0.850647		0.719	0.907926		0.656				1.37058e+06				3.7838e+06				191289	3.29285e+06	1.93415e+06	2820868	936336			959129				#REF!	#REF!	#REF!	#REF!	#REF!	#REF!	1.09839e+06	2.14298e+06	2.44715e+06	546812	2.13318e+06	3.7838e+06	1.13357e+06	703323	593042	739971	5.60637e+06	2.69952e+06	3.44895e+06	1.92186e+06	382865	810379	1.50335e+06	1.17316e+06	1.45417e+06	1.39919e+06
High	Master Protein	P11679	Krt8	Keratin, type II cytoskeletal 8	Keratin, type II cytoskeletal 8 OS=Mus musculus OX=10090 GN=Krt8 PE=1 SV=4	70	39	821	30	30	54.5	5.82	1823.02	39	cell organization and biogenesis;stress response;developmental processes;signal transduction;other biological processes	plasma membrane;other membranes;cytoskeleton;nucleus;other cell component	other molecular function	Formation of the cornified envelope	Primary focal segmental glomerulosclerosis (FSGS); EGFR1 signaling pathway	1.12	0.999771		0.936	0.862965		1.09	0.98136		1.094	0.794545		5.52044e+09	8.26976e+09	4.88056e+09	5.83448e+09	2.75061e+09	1.08669e+10	3.90111e+09	3.21643e+09	6.01702e+09	2.43536e+09	6.66084e+09	1.01106e+10	1.00001e+10	4.75794e+09	6.24671e+09	5.0944e+09	7.6586e+09	8.15871e+09	2.92331e+09	5.56353e+09	#REF!	#REF!	#REF!	#REF!	#REF!	#REF!	8.98161e+09	1.29385e+10	9.89189e+09	1.03027e+10	8.83228e+09	1.08728e+10	1.32164e+10	8.95207e+09	9.28406e+09	9.42815e+09	1.13474e+10	1.41128e+10	1.22299e+10	9.77043e+09	1.29378e+10	9.25167e+09	1.20054e+10	1.0819e+10	8.60091e+09	1.13549e+10
High	Master Protein	Q9DB05	Napa	Alpha-soluble NSF attachment protein	Alpha-soluble NSF attachment protein OS=Mus musculus OX=10090 GN=Napa PE=1 SV=1	39	9	73	7	9	33.2	5.45	195.26	9	cell-cell signaling;cell organization and biogenesis;transport;developmental processes;other biological processes	plasma membrane;other membranes;other cytoplasmic organelle;other cell component	other molecular function	COPI-mediated anterograde transport; Intra-Golgi traffic; COPII-mediated vesicle transport; COPI-dependent Golgi-to-ER retrograde traffic; Golgi Associated Vesicle Biogenesis; Retrograde transport at the Trans-Golgi-Network		1.144	0.999771		0.945	0.875383		1.08	0.990961		0.798	0.778126		2.62475e+08	2.732e+08	1.53624e+08	2.2441e+08	1.39856e+08	306795880	1.28684e+08	1.03061e+08	199833670	6.00718e+07	1.09337e+08	2.91506e+08	2.47323e+08	156856358	1.61993e+08	2.2354e+08	2.48258e+08	2.51418e+08	8.71325e+07	1.54568e+08	#REF!	#REF!	#REF!	#REF!	#REF!	#REF!	4.28421e+08	4.27163e+08	3.13384e+08	3.96099e+08	4.5062e+08	3.08822e+08	4.37232e+08	2.8865e+08	3.10738e+08	2.3355e+08	1.93018e+08	4.0686e+08	3.02833e+08	3.24213e+08	3.35876e+08	4.05601e+08	3.89124e+08	3.35738e+08	2.56173e+08	3.16096e+08
High	Master Protein	Q9CZW5	Tomm70	Mitochondrial import receptor subunit TOM70	Mitochondrial import receptor subunit TOM70 OS=Mus musculus OX=10090 GN=Tomm70 PE=1 SV=2	8	3	20	3	3	67.5	7.53	36.68	3	cell organization and biogenesis;transport;other biological processes	other membranes;mitochondrion		Ub-specific processing proteases; DDX58/IFIH1-mediated induction of interferon-alpha/beta; PINK1-PRKN Mediated Mitophagy		1.198	0.999771		0.909	0.881256		1.183	0.98136		0.687	0.830026		30931584	3.46893e+07	2.17856e+07	20313128	18342865	3.23043e+07	4.31011e+06	8.44304e+06	21524789	3.76966e+06	2.22625e+07	3.70705e+07	3.03879e+07	1984948	1.5212e+07	1.95725e+07	4.11454e+07	2.28659e+07		3.15076e+07	#REF!	#REF!	#REF!	#REF!	#REF!	#REF!	5.02781e+07	5.42386e+07	4.41498e+07	3.5854e+07	5.8864e+07	3.23043e+07	1.51563e+07	2.34813e+07	3.32069e+07	1.45823e+07	3.79039e+07	5.174e+07	3.7154e+07	4.97158e+06	3.14959e+07	3.55133e+07	6.44919e+07	3.03115e+07	2.44449e+06	6.42925e+07
High	Master Protein	Q9ESP1	Sdf2l1	Stromal cell-derived factor 2-like protein 1	Stromal cell-derived factor 2-like protein 1 OS=Mus musculus OX=10090 GN=Sdf2l1 PE=1 SV=2	38	5	92	5	5	23.6	7.42	335.3	5	protein metabolism;other metabolic processes;stress response;other biological processes	other membranes;ER/Golgi;other cell component	other molecular function			1.123	0.999771		0.958	0.886011		1.15	0.888221		1.074	0.867664		4.34003e+08	6.44483e+08	5.16427e+08	4.11227e+08	2.28136e+08	9.19107e+08	289283503	2.49248e+08	5.31882e+08	1.00636e+08	3.50467e+08	7.90412e+08	7.01604e+08	2.9125e+08	441475684	3.31582e+08	6.03163e+08	3.29146e+08	2.67734e+08	444767868	#REF!	#REF!	#REF!	#REF!	#REF!	#REF!	7.07839e+08	1.00768e+09	1.04657e+09	7.2654e+08	7.34149e+08	9.19107e+08	9.82262e+08	6.95016e+08	8.2055e+08	3.91387e+08	5.98844e+08	1.10319e+09	8.57821e+08	5.9894e+08	9.14057e+08	6.03664e+08	9.45406e+08	4.38735e+08	7.88669e+08	9.09687e+08
High	Master Protein	Q8K2B3	Sdha	Succinate dehydrogenase [ubiquinone] flavoprotein subunit, mitochondrial	Succinate dehydrogenase [ubiquinone] flavoprotein subunit, mitochondrial OS=Mus musculus OX=10090 GN=Sdha PE=1 SV=1	42	20	192	20	20	72.5	7.37	453.9	20	other metabolic processes;developmental processes	other membranes;mitochondrion;nucleus	other molecular function	Citric acid cycle (TCA cycle)	Electron transport chain; TCA cycle	1.118	0.999771		1.123	0.895165		1.06	0.995676		0.977	0.983441		1.17783e+09	1.46146e+09	1.15126e+09	1.07264e+09	6.14263e+08	1.74317e+09	7.78108e+08	8.37304e+08	1.30122e+09	5.05715e+08	1.52988e+09	1.54304e+09	1765973756	9.06168e+08	1.2805e+09	1.10968e+09	1.47352e+09	1.30725e+09	6.80399e+08	942907897	#REF!	#REF!	#REF!	#REF!	#REF!	#REF!	1.91603e+09	2.28637e+09	2.337e+09	1.89679e+09	1.97521e+09	1.74484e+09	2.63977e+09	2.33438e+09	2.00883e+09	1.95898e+09	2.60762e+09	2.15439e+09	2.16094e+09	1.86619e+09	2.65121e+09	2.01889e+09	2.30962e+09	1.73817e+09	2.0004e+09	1.92914e+09
High	Master Protein	Q9Z2I9	Sucla2	Succinate--CoA ligase [ADP-forming] subunit beta, mitochondrial	Succinate--CoA ligase [ADP-forming] subunit beta, mitochondrial OS=Mus musculus OX=10090 GN=Sucla2 PE=1 SV=2	38	14	128	14	14	50.1	7.01	333.66	14	other metabolic processes	other cell component	other molecular function	Citric acid cycle (TCA cycle)	TCA cycle	1.129	0.999771		0.963	0.895165		1.012	0.981322		0.879	0.940442		4.41438e+08	503795399	3.79189e+08	3.32432e+08	2.31668e+08	6.61385e+08	2.74335e+08	2.77015e+08	3.8764e+08	1.26489e+08	3.16414e+08	5.60253e+08	501497808	3.4614e+08	3.79819e+08	2.94778e+08	489532450	4.38953e+08	2.22539e+08	3.41995e+08	#REF!	#REF!	#REF!	#REF!	#REF!	#REF!	7.1754e+08	7.91196e+08	7.70058e+08	5.87708e+08	7.44718e+08	6.62982e+08	9.29312e+08	7.72767e+08	5.99334e+08	4.91764e+08	5.43405e+08	7.81955e+08	6.1316e+08	7.10604e+08	7.86399e+08	5.40867e+08	7.67398e+08	5.86744e+08	6.54273e+08	7.00288e+08
High	Master Protein	O55201	Supt5h	Transcription elongation factor SPT5	Transcription elongation factor SPT5 OS=Mus musculus OX=10090 GN=Supt5h PE=1 SV=1	4	3	3	3	3	120.6	5.05	4.71	3	RNA metabolism OR transcription;other metabolic processes;other biological processes	nucleus	nucleic acid binding activity;other molecular function	Formation of RNA Pol II elongation complex ; RNA Polymerase II Pre-transcription Events; RNA polymerase II transcribes snRNA genes; Formation of the Early Elongation Complex; TP53 Regulates Transcription of DNA Repair Genes; mRNA Capping; RNA Pol II CTD phosphorylation and interaction with CE	mRNA processing	1.232	0.999771		1.694	0.90012		0.252	0.137666		0.261	0.245793				6.10213e+06	8683290			3281022	1.55255e+06	3.05981e+06	5.08216e+06		7.74304e+06	2736598	901807	13883165		2.60031e+06	5377474	424845	1.33253e+06	#REF!	#REF!	#REF!	#REF!	#REF!	#REF!	2.43931e+06	3.98314e+06	1.23663e+07	1.77774e+07	3.14236e+06	1.90633e+06	1.27779e+07	6.32735e+06	4.72045e+06	2.04844e+07	2.45241e+06	1.08071e+07	3.87363e+06	3.23423e+06	2.87445e+07	2.81225e+06	4.07577e+06	9.083e+06	1.42016e+06	3.2254e+06
High	Master Protein	Q60931	Vdac3	Voltage-dependent anion-selective channel protein 3	Voltage-dependent anion-selective channel protein 3 OS=Mus musculus OX=10090 GN=Vdac3 PE=1 SV=1	29	6	82	5	5	30.7	8.79	185.88	6	cell-cell signaling;stress response;transport;other biological processes	other membranes;mitochondrion;ER/Golgi	transporter activity;other molecular function	Ub-specific processing proteases		1.149	0.999771		0.949	0.906442		0.836	0.68605		0.777	0.810692		9.13662e+07	195767364	7.97279e+07	1.47121e+08	95709339	1.56936e+08	5.94248e+07	78750204	1.14902e+08	4.55639e+07	1.62372e+08	167561654	184951806	109685275	9.52216e+07	1.65453e+08	153208584	2.04811e+08	4.29234e+07	9.81966e+07	#REF!	#REF!	#REF!	#REF!	#REF!	#REF!	1.5379e+08	3.06274e+08	1.64205e+08	2.59678e+08	3.08845e+08	1.56936e+08	2.04197e+08	2.22056e+08	1.77262e+08	1.79615e+08	2.76453e+08	2.33869e+08	2.26133e+08	2.30117e+08	1.97152e+08	3.05656e+08	2.40141e+08	2.71572e+08	1.27077e+08	2.01873e+08
High	Master Protein	E9Q912	Rap1gds1	Rap1 GTPase-GDP dissociation stimulator 1	Rap1 GTPase-GDP dissociation stimulator 1 OS=Mus musculus OX=10090 GN=Rap1gds1 PE=2 SV=1	6	3	3	3	3	66	5.35	4.7	3	cell organization and biogenesis;other biological processes	cytosol;mitochondrion;ER/Golgi	enzyme regulator activity			1.189	0.999771		0.78	0.906444		1.923	0.799088		1.521	0.938766		5887215	8.76267e+06	2.93791e+06	5.02094e+06	1.55075e+06	1.95364e+07		757603	9042533	1.69068e+06	3.37405e+06	1.00025e+07	12753298	4702010	2267211	6.29551e+06	3.71388e+06	6.83357e+06	3.31755e+06	2.72625e+06	#REF!	#REF!	#REF!	#REF!	#REF!	#REF!	9.56944e+06	1.37009e+07	5.95387e+06	8.86228e+06	5.83424e+06	1.95364e+07	2.3802e+06	4.26251e+06	1.39502e+07	6.76606e+06	7.38533e+06	1.39607e+07	1.55929e+07	1.01586e+07	5.2374e+06	1.14229e+07	5.82119e+06	9.05874e+06	9.75373e+06	5.56302e+06
High	Master Protein	Q9DBL7	Coasy	Bifunctional coenzyme A synthase	Bifunctional coenzyme A synthase OS=Mus musculus OX=10090 GN=Coasy PE=1 SV=2	24	9	42	9	9	62	7.11	107.8	9	other metabolic processes	mitochondrion	kinase activity;other molecular function	Coenzyme A biosynthesis		1.154	0.999771		0.955	0.912945		1.012	0.990961		0.852	0.940442		132417522	147894132	108695812	9.0445e+07	1.01367e+08	174561111	5.38283e+07	6.2115e+07	144857823	4.46764e+07	128444254	148098484	1.57724e+08	134955801	9.82527e+07	1.23379e+08	243777803	140815608	8.06605e+07	9.04579e+07	#REF!	#REF!	#REF!	#REF!	#REF!	#REF!	2.16548e+08	2.33144e+08	2.21944e+08	1.60244e+08	3.26867e+08	1.78263e+08	1.82932e+08	1.73014e+08	2.24448e+08	1.74276e+08	2.18688e+08	2.11589e+08	1.9461e+08	2.78354e+08	2.03489e+08	2.24999e+08	3.83242e+08	1.89029e+08	2.37145e+08	1.86072e+08
High	Master Protein	Q9CRT8	Xpot	Exportin-T	Exportin-T OS=Mus musculus OX=10090 GN=Xpot PE=1 SV=3	7	5	7	5	5	109.7	5.25	14.12	5	transport	cytosol;nucleus;other cell component	nucleic acid binding activity;other molecular function			1.292	0.999771		1.509	0.92049		0.826	0.967643		0.652	0.914768		7086854	1.11051e+07	5.53178e+06	1.34779e+07	5.57216e+06	2.05429e+07	8.50185e+06	4.51402e+06	1.14679e+07	5.21232e+06	10032978	20317883	1.25956e+07	7.16362e+06	6.38382e+06	1.83473e+07	1.04948e+07	8.61358e+06	3.28671e+06	4.06614e+06	#REF!	#REF!	#REF!	#REF!	#REF!	#REF!	1.35602e+07	1.85347e+07	1.24454e+07	2.37894e+07	1.92003e+07	2.05429e+07	2.88001e+07	1.47749e+07	1.76918e+07	2.0163e+07	1.71364e+07	2.8358e+07	1.58944e+07	1.48218e+07	1.51517e+07	3.32901e+07	1.64496e+07	1.30203e+07	1.21142e+07	1.2513e+07
High	Master Protein	P62806	H4c1; H4c11; H4c12; H4c14; H4c2; H4c3; H4c4; H4c6; H4c8; H4c9; H4f16; Hist1h4m	Histone H4	Histone H4 OS=Mus musculus OX=10090 GN=H4c1 PE=1 SV=2	52	6	259	6	6	11.4	11.36	506.77	6	cell organization and biogenesis;RNA metabolism OR transcription;other metabolic processes;other biological processes	nucleus;other cell component	nucleic acid binding activity;other molecular function	PKMTs methylate histone lysines; RMTs methylate histone arginines; SUMOylation of chromatin organization proteins; HDACs deacetylate histones; RUNX1 regulates genes involved in megakaryocyte differentiation and platelet function; Estrogen-dependent gene expression; Oxidative Stress Induced Senescence; Senescence-Associated Secretory Phenotype (SASP); Recruitment and ATM-mediated phosphorylation of repair and signaling proteins at DNA double strand breaks; RNA Polymerase I Promoter Escape; Nonhomologous End-Joining (NHEJ); Transcriptional regulation by small RNAs; Deposition of new CENPA-containing nucleosomes at the centromere; HATs acetylate histones; B-WICH complex positively regulates rRNA expression; Recognition and association of DNA glycosylase with site containing an affected purine; Cleavage of the damaged purine; PRC2 methylates histones and DNA; Condensation of Prophase Chromosomes; DNA Damage/Telomere Stress Induced Senescence; SIRT1 negatively regulates rRNA expression; NoRC negatively regulates rRNA expression; Activated PKN1 stimulates transcription of AR (androgen receptor) regulated genes KLK2 and KLK3; Assembly of the ORC complex at the origin of replication; RNA Polymerase I Promoter Opening; Inhibition of DNA recombination at telomere; Processing of DNA double-strand break ends; G2/M DNA damage checkpoint; HDMs demethylate histones	Type II interferon signaling (IFNG)	1.119	0.999771		1.107	0.923049		1.049	0.999824		1.252	0.282671		1.53528e+10	2.11728e+10	1.09314e+10	2.52699e+10	8.53434e+09	4.07008e+10	7558253524	1.20665e+10	2.92552e+10	1.65935e+10	2.07934e+10	2.72868e+10	3.15844e+10	2.46697e+10	1.34362e+10	2.94856e+10	1.55406e+10	2.58584e+10	1.33247e+10	11272731604	#REF!	#REF!	#REF!	#REF!	#REF!	#REF!	2.49559e+10	3.31048e+10	2.21552e+10	4.46029e+10	2.73879e+10	4.07009e+10	2.56036e+10	3.35612e+10	4.51347e+10	6.41899e+10	3.54026e+10	3.80847e+10	3.86168e+10	5.06369e+10	2.78215e+10	5.35e+10	2.43592e+10	3.42785e+10	3.91762e+10	2.30035e+10
High	Master Protein	Q8BMJ3	Eif1ax	Eukaryotic translation initiation factor 1A, X-chromosomal	Eukaryotic translation initiation factor 1A, X-chromosomal OS=Mus musculus OX=10090 GN=Eif1ax PE=2 SV=3	56	6	62	2	6	16.5	5.24	91.67	6	protein metabolism;other metabolic processes		nucleic acid binding activity	L13a-mediated translational silencing of Ceruloplasmin expression; Formation of a pool of free 40S subunits; GTP hydrolysis and joining of the 60S ribosomal subunit; Translation initiation complex formation; Formation of the ternary complex, and subsequently, the 43S complex; Ribosomal scanning and start codon recognition		1.128	0.999771		1.128	0.926338		1.186	0.828945		1.069	0.887239		4.69188e+08	5.23353e+08	3.97529e+08	3.78122e+08	1.93171e+08	8.422e+08	2.46879e+08	2.95029e+08	4.19515e+08	2.03693e+08	4.05366e+08	6.28107e+08	6.53212e+08	3.95323e+08	3.86213e+08	4.45285e+08	4.39466e+08	5.36529e+08	2.80835e+08	340485737	#REF!	#REF!	#REF!	#REF!	#REF!	#REF!	7.64568e+08	8.18818e+08	8.07416e+08	6.67409e+08	6.24104e+08	8.44195e+08	8.36303e+08	8.22001e+08	6.47199e+08	7.87977e+08	6.9369e+08	8.7666e+08	7.98655e+08	8.15969e+08	7.99637e+08	8.09056e+08	6.91007e+08	7.13179e+08	8.29574e+08	6.94775e+08
High	Master Protein	Q569Z6	Thrap3	Thyroid hormone receptor-associated protein 3	Thyroid hormone receptor-associated protein 3 OS=Mus musculus OX=10090 GN=Thrap3 PE=1 SV=1	8	6	51	6	6	108.1	10.17	56.55	6	RNA metabolism OR transcription;other metabolic processes;other biological processes	nucleus	nucleic acid binding activity;other molecular function			1.176	0.999771		0.969	0.936508		0.812	0.824271		1.253	0.876505		3.3573e+07	4.74703e+07	3.951e+07	5.85706e+07	2.20375e+07	1.95989e+08	2.88266e+07	3.12745e+07	6.5295e+07	4.23244e+07	5.69732e+07	8.93114e+07	1.20657e+08	5.11362e+07	5.73414e+07	6.91541e+07	5.63303e+07	7.52724e+07	4.17912e+07	2.43433e+07	#REF!	#REF!	#REF!	#REF!	#REF!	#REF!	5.84749e+07	7.67915e+07	8.25674e+07	1.05628e+08	7.15326e+07	1.98045e+08	9.96223e+07	8.93203e+07	1.00732e+08	1.63725e+08	9.83813e+07	1.24653e+08	1.47522e+08	1.05121e+08	1.18723e+08	1.26844e+08	9.08149e+07	1.03424e+08	1.22868e+08	5.23677e+07
High	Master Protein	P83917	Cbx1	Chromobox protein homolog 1	Chromobox protein homolog 1 OS=Mus musculus OX=10090 GN=Cbx1 PE=1 SV=1	15	2	19	2	2	21.4	4.93	17.97	2	stress response;other biological processes	cytoskeleton;nucleus;other cell component	other molecular function			1.174	0.999771		1.24	0.956024		1.045	0.995877		0.92	0.982118		46467390	55369629	3.33828e+07	47334675	24103603	7.34995e+07	19650714	28596097	63530544	28785901	5.78884e+07	6.13383e+07	61167104	5.20049e+07	3.94175e+07	4.79731e+07	34355232	5.41608e+07	23545946	2.43045e+07	#REF!	#REF!	#REF!	#REF!	#REF!	#REF!	7.55309e+07	8.65733e+07	6.76523e+07	8.35487e+07	7.73508e+07	7.34995e+07	6.73805e+07	7.953e+07	9.80104e+07	1.11354e+08	9.85603e+07	8.56109e+07	7.53493e+07	1.06742e+08	8.16123e+07	8.70446e+07	5.46026e+07	7.17968e+07	7.11924e+07	4.95943e+07
High	Master Protein	Q9R190	Mta2	Metastasis-associated protein MTA2	Metastasis-associated protein MTA2 OS=Mus musculus OX=10090 GN=Mta2 PE=1 SV=1	3	2	5	2	2	75	9.67	8.39	2	cell organization and biogenesis;protein metabolism;DNA metabolism;other metabolic processes;other biological processes	nucleus;other cell component	nucleic acid binding activity;other molecular function	HDACs deacetylate histones; Regulation of TP53 Activity through Acetylation; RNA Polymerase I Transcription Initiation; Regulation of PTEN gene transcription	PluriNetWork: mechanisms associated with pluripotency; EGFR1 signaling pathway	1.254	0.999771		0.954	0.956168		1.514	0.800188		0.974	0.983479		21916048	24520983	9232471	1.38288e+07	1.1756e+07	39376560	3.99087e+06	8.04242e+06	20516407	5.67204e+06	12337248	20569222	26633946	8447247	9.51684e+06	17062589	1.98937e+07	23959368	8.08754e+06	6504108	#REF!	#REF!	#REF!	#REF!	#REF!	#REF!	3.56237e+07	3.83398e+07	1.87102e+07	2.44086e+07	3.7726e+07	39376560	1.35191e+07	2.23672e+07	3.16513e+07	2.19414e+07	2.3027e+07	2.87088e+07	3.25642e+07	1.934e+07	1.97042e+07	3.09591e+07	3.11817e+07	3.17611e+07	2.37777e+07	1.32719e+07
High	Master Protein	Q6PB93	Galnt2	Polypeptide N-acetylgalactosaminyltransferase 2	Polypeptide N-acetylgalactosaminyltransferase 2 OS=Mus musculus OX=10090 GN=Galnt2 PE=1 SV=1	19	8	41	8	8	64.5	8.53	78.01	8	protein metabolism;other metabolic processes	non-structural extracellular;other membranes;ER/Golgi;other cell component	other molecular function	COPI-independent Golgi-to-ER retrograde traffic; O-linked glycosylation of mucins		1.206	0.999771		1.265	0.965103		1.402	0.813094		0.75	0.909428		5.28562e+07	6.71285e+07	3.22118e+07	4.54285e+07	2.02674e+07	7.77617e+07	2.15045e+07	1.92588e+07	3.48174e+07	4.66562e+06	90458205	44065762	65822439	1.2361e+07	3.10857e+07	1.83014e+07	3.57546e+07	39756337	1.66576e+07	1.7269e+07	#REF!	#REF!	#REF!	#REF!	#REF!	#REF!	8.83023e+07	1.05746e+08	6.89483e+07	8.23538e+07	6.82593e+07	7.77617e+07	7.35657e+07	5.81719e+07	5.57526e+07	2.15641e+07	1.54013e+08	6.43829e+07	8.04783e+07	2.7604e+07	6.60193e+07	3.48201e+07	6.03848e+07	5.27019e+07	5.17023e+07	3.73045e+07
High	Master Protein	Q91XF0	Pnpo	Pyridoxine-5'-phosphate oxidase	Pyridoxine-5'-phosphate oxidase OS=Mus musculus OX=10090 GN=Pnpo PE=1 SV=1	19	3	22	3	3	30.1	8.22	46.1	3	other metabolic processes		other molecular function	Vitamins B6 activation to pyridoxal phosphate	Selenium micronutrient network; Folic acid network	1.177	0.999771		1.199	0.970719		0.313	0.0101862	DOWN	0.937	0.982118		12050471	17744070	38185563	46616083	26562641	112417310	2.43243e+07	35641446	54868778	1.97548e+07	64197452	6.16879e+07	7.83307e+07	55633944	52781975	45416345	52714283	58140702	30276157	28136949	#REF!	#REF!	#REF!	#REF!	#REF!	#REF!	2.19335e+07	3.0152e+07	7.73854e+07	8.22804e+07	8.52421e+07	112417310	8.25417e+07	1.00966e+08	8.46476e+07	7.72876e+07	1.10091e+08	8.60988e+07	9.57717e+07	1.14191e+08	1.09283e+08	8.48258e+07	8.26251e+07	7.71316e+07	9.01459e+07	5.87465e+07
High	Master Protein	P35700	Prdx1	Peroxiredoxin-1	Peroxiredoxin-1 OS=Mus musculus OX=10090 GN=Prdx1 PE=1 SV=1	60	11	262	9	9	22.2	8.12	464.99	11	cell cycle OR cell proliferation;other metabolic processes;stress response;other biological processes	cytosol;mitochondrion;nucleus;other cytoplasmic organelle;other cell component	other molecular function	TP53 Regulates Metabolic Genes; Detoxification of Reactive Oxygen Species	Oxidative stress and redox pathway	1.119	0.999771		1.075	0.973007		1.054	0.999824		1.143	0.635931		2.1008e+09	2928212334	1.85174e+09	2.32446e+09	1.06995e+09	5.3057e+09	1.43406e+09	1.57452e+09	2.69005e+09	9.35308e+08	4.44253e+09	3.96603e+09	4622788600	2062958562	2.34311e+09	2.41045e+09	3.03102e+09	4.27572e+09	1.10511e+09	2.10242e+09	#REF!	#REF!	#REF!	#REF!	#REF!	#REF!	3.41693e+09	4.5786e+09	3.75266e+09	4.10282e+09	3.43356e+09	5.3057e+09	4.85791e+09	4.37899e+09	4.15002e+09	3.61967e+09	7.56381e+09	5.53546e+09	5.65209e+09	4.23482e+09	4.8513e+09	4.37362e+09	4.75289e+09	5.668e+09	3.25136e+09	4.29007e+09
High	Master Protein	Q9CQN1	Trap1	Heat shock protein 75 kDa, mitochondrial	Heat shock protein 75 kDa, mitochondrial OS=Mus musculus OX=10090 GN=Trap1 PE=1 SV=1	17	9	47	8	8	80.2	6.68	113.41	9	other biological processes	other membranes;mitochondrion;nucleus	nucleic acid binding activity;other molecular function			1.177	0.999771		1.025	0.973007		1.253	0.927382		1.297	0.850757		57890741	4.10048e+07	2.13437e+07	3.41864e+07	3.24803e+07	140011139	2.0048e+07	3.34542e+07	48135499	1.72212e+07	9.08331e+07	61743132	80295393	66341470	3.95305e+07	72253165	57901885	9.2039e+07	2.6883e+07	3.50225e+07	#REF!	#REF!	#REF!	#REF!	#REF!	#REF!	9.46291e+07	6.48366e+07	4.61813e+07	6.24982e+07	1.057e+08	140011139	6.9795e+07	9.30411e+07	7.426e+07	6.75234e+07	1.54652e+08	8.80765e+07	9.81737e+07	1.36168e+08	8.37353e+07	1.31099e+08	9.27966e+07	1.22009e+08	8.10757e+07	7.33563e+07
High	Master Protein	P35293	Rab18	Ras-related protein Rab-18	Ras-related protein Rab-18 OS=Mus musculus OX=10090 GN=Rab18 PE=1 SV=2	43	7	49	7	7	23	5.36	125.17	7	cell organization and biogenesis;transport;developmental processes	plasma membrane;other membranes;ER/Golgi;other cell component	other molecular function	Neutrophil degranulation; RAB GEFs exchange GTP for GDP on RABs; COPI-independent Golgi-to-ER retrograde traffic; RAB geranylgeranylation		1.151	0.999771		1.018	0.973007		4.523	7.3875e-16	UP	1.277	0.638433		2.49719e+08	1699376441	9.57017e+07	1.30813e+08	1.26954e+08	3.93006e+08	80494193	8.36986e+07	2.11887e+08	4.5705e+07	3.237e+08	242824110	3.17863e+08	1.59836e+08	1.64332e+08	8.69442e+08	1.68874e+08	2.32441e+08	9.44865e+07	1.44168e+08	#REF!	#REF!	#REF!	#REF!	#REF!	#REF!	4.09783e+08	2.66099e+09	1.9642e+08	2.30894e+08	4.10869e+08	3.93006e+08	2.76037e+08	2.35551e+08	3.26885e+08	1.78729e+08	5.51129e+08	3.38914e+08	3.88638e+08	3.28068e+08	3.40242e+08	1.57755e+09	2.70045e+08	3.08129e+08	2.8028e+08	2.94936e+08
High	Master Protein	Q99LB2	Dhrs4	Dehydrogenase/reductase SDR family member 4	Dehydrogenase/reductase SDR family member 4 OS=Mus musculus OX=10090 GN=Dhrs4 PE=1 SV=3	24	6	45	6	6	29.9	9.38	75.41	6	other metabolic processes;other biological processes	other membranes;mitochondrion;nucleus;other cytoplasmic organelle	other molecular function	Peroxisomal protein import; RA biosynthesis pathway		1.163	0.999771		1.15	0.973007		1.064	0.999824		1.093	0.95036		86804196	117356989	9.62751e+07	85812336	44505638	194815692	4.44917e+07	71330957	120365497	3.67842e+07	150053436	125331850	160766371	91112589	100803139	8.47374e+07	154917058	135682444	55859457	7.50734e+07	#REF!	#REF!	#REF!	#REF!	#REF!	#REF!	1.41663e+08	1.83494e+08	1.95108e+08	1.51464e+08	1.44192e+08	1.95493e+08	1.52187e+08	1.99318e+08	1.85691e+08	1.44764e+08	2.55576e+08	1.74928e+08	1.96562e+08	1.88867e+08	2.08709e+08	1.55229e+08	2.42819e+08	1.79864e+08	1.65616e+08	1.5319e+08
High	Master Protein	O88712	Ctbp1	C-terminal-binding protein 1	C-terminal-binding protein 1 OS=Mus musculus OX=10090 GN=Ctbp1 PE=1 SV=2	6	2	17	1	2	47.7	6.77	27.98	2	cell organization and biogenesis;signal transduction;other biological processes	nucleus;other cell component	other molecular function	SUMOylation of transcription cofactors; Deactivation of the beta-catenin transactivating complex; Repression of WNT target genes	PluriNetWork: mechanisms associated with pluripotency; Notch signaling pathway; Wnt signaling pathway (NetPath); Wnt signaling pathway and pluripotency	1.176	0.999771		1.019	0.973007		1.44	0.703243		1.288	0.857669		5.39321e+07	79374668	5.63261e+07	4.10522e+07	1.09129e+06	100450380	17257316	5.76532e+07	63305293	23875198	4.83215e+07	70333821	96209586	49866998	59365272	51958350	81050399	70381910	36880824	37150908	#REF!	#REF!	#REF!	#REF!	#REF!	#REF!	8.76645e+07	1.24106e+08	1.14148e+08	7.24598e+07	4.18127e+06	100450380	5.89669e+07	1.60342e+08	9.76629e+07	9.24748e+07	8.22717e+07	9.81662e+07	1.17631e+08	1.02354e+08	1.22913e+08	9.42755e+07	1.2704e+08	9.32999e+07	1.10033e+08	7.58079e+07
High	Master Protein	O54824	Il16	Pro-interleukin-16	Pro-interleukin-16 OS=Mus musculus OX=10090 GN=Il16 PE=1 SV=3	2	2	5	1	2	141.3	7.78	5.74	2	signal transduction;other biological processes	non-structural extracellular;plasma membrane;other membranes;cytosol;nucleus;other cell component	signal transduction activity or receptor binding	Other interleukin signaling		1.239	0.999771		0.968	0.973007		1.016	0.990961		1.215	0.983441			3.68967e+06	1.35004e+06	1.17469e+07	1.16092e+06	5.57902e+06			1.58317e+07	7.77845e+06	2358742	14045109	2.84853e+06	5.6777e+06		1.76414e+07			2.57029e+06	1.63141e+06	#REF!	#REF!	#REF!	#REF!	#REF!	#REF!	2.90951e+06	7.86034e+06	3.95604e+06	2.0734e+07	4.70903e+06	6.87987e+06	1.84379e+06	1.93304e+06	2.4424e+07	3.00897e+07	4.46345e+06	2.0366e+07	3.62195e+06	1.38739e+07	1.44018e+06	3.20093e+07	2.39516e+06	2.4294e+06	8.06015e+06	5.72231e+06
High	Master Protein	O55013	Trappc3	Trafficking protein particle complex subunit 3	Trafficking protein particle complex subunit 3 OS=Mus musculus OX=10090 GN=Trappc3 PE=1 SV=1	8	2	5	2	2	20.3	4.96	7.35	2	transport	other membranes;cytosol;ER/Golgi;other cell component		COPII-mediated vesicle transport; RAB GEFs exchange GTP for GDP on RABs		1.262	0.999771		1.324	0.973007		0.939	0.990961		0.711	0.947973		15724712	15978942	7.65435e+06	1.665e+07	8.38941e+06	33954609	7.89124e+06	8.22383e+06		6.21577e+06	20075781	21013138	1.62919e+07	1.89338e+07	4564015	22590674	1.04935e+07	13445819	6.51294e+06	9936368	#REF!	#REF!	#REF!	#REF!	#REF!	#REF!	2.55599e+07	2.49839e+07	1.71329e+07	2.93883e+07	2.69224e+07	33954609	2.67316e+07	2.31027e+07	3.23081e+06	2.40447e+07	3.41808e+07	2.93284e+07	1.99194e+07	3.88623e+07	1.06616e+07	4.09895e+07	1.64477e+07	1.91159e+07	1.91483e+07	2.02756e+07
High	Master Protein	P63073	Eif4e	Eukaryotic translation initiation factor 4E	Eukaryotic translation initiation factor 4E OS=Mus musculus OX=10090 GN=Eif4e PE=1 SV=1	31	6	73	6	6	25	6.15	150.17	6	cell cycle OR cell proliferation;protein metabolism;other metabolic processes;stress response;developmental processes;other biological processes	cytosol;translational apparatus;nucleus;other cell component	nucleic acid binding activity;other molecular function	mTORC1-mediated signalling; L13a-mediated translational silencing of Ceruloplasmin expression; GTP hydrolysis and joining of the 60S ribosomal subunit; Translation initiation complex formation; Ribosomal scanning and start codon recognition; Deadenylation of mRNA; Transport of the SLBP independent Mature mRNA; Transport of the SLBP Dependant Mature mRNA; Transport of Mature mRNA Derived from an Intronless Transcript; ISG15 antiviral mechanism	Hypertrophy model; Focal adhesion: PI3K-Akt-mTOR signaling pathway; Translation factors; mRNA processing; IL-6 signaling pathway; IL-2 signaling pathway; Alpha 6 beta 4 integrin signaling pathway; Insulin signaling	1.145	0.999771		1.042	0.980348		1.293	0.693843		0.929	0.982118		1.91798e+08	210224364	137700823	1.27119e+08	7.69859e+07	2.54957e+08	7.11236e+07	7.08691e+07	1.80011e+08	4.02595e+07	140870590	195661406	2.23839e+08	111498467	1.04184e+08	140158169	2.0784e+08	1.3323e+08	1.14536e+08	1.12457e+08	#REF!	#REF!	#REF!	#REF!	#REF!	#REF!	3.13702e+08	3.28697e+08	2.81257e+08	2.24372e+08	2.48312e+08	2.5714e+08	2.40932e+08	1.99567e+08	2.77709e+08	1.57192e+08	2.39845e+08	2.73088e+08	2.73679e+08	2.31471e+08	2.15708e+08	2.5547e+08	3.25771e+08	1.78932e+08	3.38806e+08	2.30753e+08
High	Master Protein	Q60953	Pml	Protein PML	Protein PML OS=Mus musculus OX=10090 GN=Pml PE=1 SV=3	8	5	12	5	5	98.2	5.63	20.8	5	cell cycle OR cell proliferation;cell organization and biogenesis;protein metabolism;other metabolic processes;stress response;transport;developmental processes;signal transduction;other biological processes	other membranes;cytosol;ER/Golgi;nucleus;other cytoplasmic organelle;other cell component	nucleic acid binding activity;other molecular function	SUMOylation of DNA damage response and repair proteins; SUMOylation of ubiquitinylation proteins; Regulation of TP53 Activity through Acetylation; Regulation of PTEN localization; Regulation of RUNX1 Expression and Activity	PluriNetWork: mechanisms associated with pluripotency; TNF-alpha NF-kB signaling pathway	1.222	0.999771		1.205	0.982402		1.092	0.995676		0.708	0.949163		10710055	5.61657e+06		8.36571e+06	3.64167e+06	14857489	1.44177e+06	2.08811e+06	1.56211e+07	3.72832e+06	3.59049e+06	6.14394e+06	1.14763e+07	5.98871e+06	4.50124e+06	9.4131e+06	3.0713e+06	1.57192e+07	1.92196e+06	3.33866e+06	#REF!	#REF!	#REF!	#REF!	#REF!	#REF!	2.02373e+07	1.17374e+07	5.48622e+06	1.64973e+07	1.41104e+07	14857489	8.93433e+06	9.76705e+06	2.40991e+07	1.48413e+07	7.53475e+06	1.05003e+07	1.40316e+07	1.46761e+07	1.06275e+07	1.88391e+07	8.63331e+06	2.08377e+07	8.12001e+06	9.99469e+06
High	Master Protein	Q61292	Lamb2	Laminin subunit beta-2	Laminin subunit beta-2 OS=Mus musculus OX=10090 GN=Lamb2 PE=1 SV=2	7	10	39	9	9	196.5	6.67	70.34	10	cell adhesion;cell organization and biogenesis;stress response;developmental processes;other biological processes	non-structural extracellular;extracellular matrix;other cell component	signal transduction activity or receptor binding;extracellular structural activity	Regulation of Insulin-like Growth Factor (IGF) transport and uptake by Insulin-like Growth Factor Binding Proteins (IGFBPs); Post-translational protein phosphorylation; Laminin interactions; MET activates PTK2 signaling	Primary focal segmental glomerulosclerosis (FSGS); Focal adhesion: PI3K-Akt-mTOR signaling pathway; Inflammatory response pathway; Alpha 6 beta 4 integrin signaling pathway; Focal adhesion	1.174	0.999771		1.134	0.983078		1.432	0.832373		1.715	0.403867		3.26562e+07	5.83109e+07	1.96068e+07	5.35276e+07	1.36088e+07	1.22161e+08	41570556	3.50345e+07	5.94086e+07	2.43596e+07	3.39758e+07	9.30499e+07	1.1274e+08	3.92918e+07	5.31166e+07	3.36341e+07	57180376	101448824	2.54266e+07	4.02414e+07	#REF!	#REF!	#REF!	#REF!	#REF!	#REF!	5.71063e+07	9.26069e+07	4.34739e+07	9.68871e+07	5.07834e+07	1.26339e+08	1.43528e+08	1.00103e+08	9.54548e+07	9.75253e+07	6.31394e+07	1.34312e+08	1.38908e+08	8.68471e+07	1.12169e+08	6.60504e+07	9.31593e+07	1.38523e+08	7.80784e+07	8.71018e+07
High	Master Protein	Q02257	Jup	Junction plakoglobin	Junction plakoglobin OS=Mus musculus OX=10090 GN=Jup PE=1 SV=3	26	15	115	12	12	81.7	6.14	230.03	15	cell adhesion;cell organization and biogenesis;developmental processes;other biological processes	plasma membrane;other membranes;cytosol;cytoskeleton;nucleus;other cell component	other molecular function	Neutrophil degranulation; RHOA GTPase cycle; RHOB GTPase cycle; CDC42 GTPase cycle; RHOQ GTPase cycle; RHOJ GTPase cycle; RHOC GTPase cycle; RHOH GTPase cycle; VEGFR2 mediated vascular permeability; Adherens junctions interactions; Formation of the cornified envelope	Wnt signaling pathway (NetPath)	1.159	0.999771		1.058	0.984957		0.988	0.977696		0.866	0.949163		1.28415e+08	9.7411e+07	8.99123e+07	6.97411e+07	6.73696e+07	146207741	5.87041e+07	6.46012e+07	98822559	3.61378e+07	1.15855e+08	1.40613e+08	1.45299e+08	7.36464e+07	9.52437e+07	7.3889e+07	1.17657e+08	1.39123e+08	5.31263e+07	7.38468e+07	#REF!	#REF!	#REF!	#REF!	#REF!	#REF!	2.10659e+08	1.54233e+08	1.82461e+08	1.24364e+08	2.18392e+08	1.47733e+08	1.98861e+08	1.80314e+08	1.54884e+08	1.40656e+08	1.99471e+08	1.96256e+08	1.78649e+08	1.56557e+08	1.98885e+08	1.38672e+08	1.87556e+08	1.85684e+08	1.57951e+08	1.52485e+08
High	Master Protein	Q62261	Sptbn1	Spectrin beta chain, non-erythrocytic 1	Spectrin beta chain, non-erythrocytic 1 OS=Mus musculus OX=10090 GN=Sptbn1 PE=1 SV=2	34	60	352	58	58	274.1	5.58	690.71	60	cell cycle OR cell proliferation;cell organization and biogenesis;protein metabolism;other metabolic processes;transport;signal transduction;other biological processes	plasma membrane;other membranes;cytosol;cytoskeleton;nucleus;other cell component	cytoskeletal activity;other molecular function	COPI-mediated anterograde transport; RAF/MAP kinase cascade; NCAM signaling for neurite out-growth; Interaction between L1 and Ankyrins; RHOU GTPase cycle; RHOV GTPase cycle		1.12	0.999771		1.043	0.990706		1.061	0.995676		1.282	0.20931		5.65276e+08	1010811053	5.59388e+08	8.9186e+08	3.19057e+08	1.55309e+09	3.76328e+08	5.34802e+08	8.90198e+08	4.5004e+08	1.0627e+09	1.17509e+09	1.47678e+09	7.93203e+08	7.07064e+08	9.03463e+08	8.68435e+08	1.26778e+09	4.96671e+08	5.09679e+08	#REF!	#REF!	#REF!	#REF!	#REF!	#REF!	9.31383e+08	1.58847e+09	1.14661e+09	1.57705e+09	1.04046e+09	1.56333e+09	1.28602e+09	1.50485e+09	1.38103e+09	1.74934e+09	1.81629e+09	1.64654e+09	1.8104e+09	1.64738e+09	1.46999e+09	1.64837e+09	1.36593e+09	1.69094e+09	1.47044e+09	1.04787e+09
High	Master Protein	Q3B7Z2	Osbp	Oxysterol-binding protein 1	Oxysterol-binding protein 1 OS=Mus musculus OX=10090 GN=Osbp PE=1 SV=3	26	13	75	13	13	88.7	7.2	88.32	13	cell organization and biogenesis;transport;other biological processes	plasma membrane;other membranes;cytosol;ER/Golgi;nucleus;other cell component	transporter activity;other molecular function	Synthesis of bile acids and bile salts; Sphingolipid de novo biosynthesis		1.144	0.999771		1.07	0.991794		1.034	0.990961		0.984	0.992116		217294098	2.10104e+08	184061104	1.53998e+08	1.03032e+08	3.90111e+08	9.89647e+07	1.29667e+08	1.83084e+08	6.54056e+07	225266632	2.46643e+08	3.11391e+08	207559517	1.89103e+08	2.00383e+08	2.05757e+08	2.43409e+08	1.20102e+08	1.15075e+08	#REF!	#REF!	#REF!	#REF!	#REF!	#REF!	3.54748e+08	3.30518e+08	3.75295e+08	2.73393e+08	3.31131e+08	3.92635e+08	3.35555e+08	3.62389e+08	2.84918e+08	2.56334e+08	3.87523e+08	3.45341e+08	3.8146e+08	4.29874e+08	3.9153e+08	3.64447e+08	3.24952e+08	3.25913e+08	3.53103e+08	2.37357e+08
High	Master Protein	Q9DCW4	Etfb	Electron transfer flavoprotein subunit beta	Electron transfer flavoprotein subunit beta OS=Mus musculus OX=10090 GN=Etfb PE=1 SV=3	67	14	271	14	14	27.6	8.1	681.56	14	other metabolic processes	mitochondrion	other molecular function	Respiratory electron transport; Protein methylation		1.12	0.999771		1.027	0.992531		0.963	0.88205		0.852	0.871534		2993989375	2622146639	2289421010	2.04749e+09	1.46843e+09	4.17335e+09	1.29606e+09	1.61065e+09	2562533189	9.30924e+08	2070157311	2.93187e+09	3.03862e+09	2.28273e+09	2236360516	2507549242	2746538341	3.11245e+09	1.34411e+09	1728896965	#REF!	#REF!	#REF!	#REF!	#REF!	#REF!	4.86828e+09	4.09986e+09	4.63965e+09	3.61394e+09	4.71619e+09	4.17335e+09	4.39086e+09	4.48363e+09	3.95329e+09	3.60168e+09	3.52604e+09	4.09207e+09	3.71519e+09	4.68795e+09	4.63029e+09	4.55175e+09	4.30496e+09	4.12629e+09	3.95332e+09	3.52788e+09
High	Master Protein	Q80VI1	Trim56	E3 ubiquitin-protein ligase TRIM56	E3 ubiquitin-protein ligase TRIM56 OS=Mus musculus OX=10090 GN=Trim56 PE=1 SV=1	2	1	4	1	1	79.5	7.96	7.79	1	protein metabolism;other metabolic processes;stress response;other biological processes	nucleus;other cell component	other molecular function	Regulation of innate immune responses to cytosolic DNA		1.241	0.999771		1.062	0.997854		1.03	0.990961		0.815	0.951416		987679	1.4209e+06	838579	1.03878e+06	606926		342425	859064	814692	561457	711242	1.39242e+06	1.05671e+06	1.14183e+06	854970	1.39767e+06	926771	1.12773e+06	1.20537e+06	579357	#REF!	#REF!	#REF!	#REF!	#REF!	#REF!	1.60543e+06	2.22165e+06	1.69943e+06	1.83351e+06	1.94768e+06	2.00572e+06	1.15997e+06	2.38918e+06	1.25685e+06	2.1719e+06	1.21095e+06	1.94342e+06	1.29199e+06	2.34364e+06	1.77018e+06	2.53599e+06	1.45263e+06	1.49495e+06	3.54384e+06	1.1822e+06
High	Master Protein	Q9JIF0	Prmt1	Protein arginine N-methyltransferase 1	Protein arginine N-methyltransferase 1 OS=Mus musculus OX=10090 GN=Prmt1 PE=1 SV=1	12	4	5	3	4	42.4	5.43	7.1	4	cell organization and biogenesis;protein metabolism;RNA metabolism OR transcription;other metabolic processes;developmental processes;other biological processes	other membranes;cytosol;nucleus;other cell component	nucleic acid binding activity;other molecular function	RMTs methylate histone arginines; Extra-nuclear estrogen signaling; RUNX1 regulates genes involved in megakaryocyte differentiation and platelet function; Estrogen-dependent gene expression	mRNA processing; Tryptophan metabolism	1.258	0.999771		1.181	0.999255		1.212	0.974285		0.767	0.96106		1.4569e+07	2.27611e+07	1.1593e+07	2.29658e+07	7401761	11673208	5.52929e+06	3.98551e+06	1.48748e+07	6.71857e+06	58618667	15012161	17913303	8.55632e+06	7.71717e+06	27647900	20795323	13837247	7791364	6.92097e+06	#REF!	#REF!	#REF!	#REF!	#REF!	#REF!	2.58569e+07	3.55881e+07	2.50224e+07	4.05361e+07	2.44196e+07	1.35232e+07	2.09193e+07	1.22562e+07	2.45785e+07	2.62653e+07	9.98036e+07	2.5064e+07	2.32804e+07	1.98845e+07	1.88228e+07	5.01656e+07	3.25949e+07	1.9201e+07	2.45353e+07	1.56315e+07
High	Master Protein	Q3UPH1	Prrc1	Protein PRRC1	Protein PRRC1 OS=Mus musculus OX=10090 GN=Prrc1 PE=1 SV=1	24	7	66	7	7	46.3	5.95	118.4	7	other biological processes	ER/Golgi;other cell component	other molecular function			1.138	0.999775		0.933	0.848528		0.971	0.914311		0.881	0.949163		310954501	2.61005e+08	2.50471e+08	2.66902e+08	1.34663e+08	376737492	1.15642e+08	2.19846e+08	2.46237e+08	83957845	5.27087e+08	347043250	3.45368e+08	300490378	2.21906e+08	3.008e+08	185680849	3.98011e+08	1.40054e+08	1.44333e+08	#REF!	#REF!	#REF!	#REF!	#REF!	#REF!	5.10877e+08	4.09879e+08	5.07596e+08	4.71099e+08	4.33568e+08	3.79518e+08	3.92542e+08	6.14667e+08	3.81937e+08	3.31057e+08	9.00445e+08	4.85388e+08	4.22525e+08	6.19688e+08	4.59447e+08	5.49089e+08	2.92722e+08	5.28748e+08	4.14923e+08	2.94516e+08
High	Master Protein	Q62384	Zpr1	Zinc finger protein ZPR1	Zinc finger protein ZPR1 OS=Mus musculus OX=10090 GN=Zpr1 PE=1 SV=1	8	3	6	3	3	50.7	4.78	6.13	3	cell cycle OR cell proliferation;cell organization and biogenesis;RNA metabolism OR transcription;other metabolic processes;developmental processes;other biological processes	nucleus;other cell component	signal transduction activity or receptor binding;other molecular function		EGFR1 signaling pathway	1.197	0.999833		0.812	0.73343		1.198	0.971707		1.042	0.982118		2.33028e+07	21673946	1.50629e+07	45875534	9051824	2.80871e+07	4.11348e+06	5.79259e+06	1.54212e+07	3.52429e+07	23084088	13328141	29076810	19876485	2.4982e+07	3.16173e+07	1.83846e+07	2.4001e+07	3.14486e+07	12248990	#REF!	#REF!	#REF!	#REF!	#REF!	#REF!	3.78777e+07	3.52998e+07	3.05258e+07	8.09732e+07	2.90482e+07	2.80871e+07	1.59334e+07	1.611e+07	2.37907e+07	1.36332e+08	4.14565e+07	1.91422e+07	3.5551e+07	4.07971e+07	5.17242e+07	5.73679e+07	2.88163e+07	3.18163e+07	9.24599e+07	2.49946e+07
High	Master Protein	O54865	Gucy1b1	Guanylate cyclase soluble subunit beta-1	Guanylate cyclase soluble subunit beta-1 OS=Mus musculus OX=10090 GN=Gucy1b1 PE=1 SV=1	2	1	1	1	1	70.6	5.31	0	1	cell-cell signaling;other metabolic processes;signal transduction;other biological processes	cytosol;other cell component	other molecular function		Purine metabolism	1.714			38.741	1.90421e-15	UP	0.887	0.975062		1.951	0.88042					3.04771e+06		63650332		68889304	15807746	6.61284e+06	49422192										#REF!	#REF!	#REF!	#REF!	#REF!	#REF!	158689	1.41442e+06	533825	5.3794e+06	431241	63650332	1.42336e+06	1.91591e+08	2.43871e+07	2.55807e+07	8.41458e+07	1.54569e+06	2.06306e+06	876764	269290	2.28432e+06	2.51921e+06	1.54829e+06	1.04157e+06	470350
High	Master Protein	Q9CQW0	Emc6	ER membrane protein complex subunit 6	ER membrane protein complex subunit 6 OS=Mus musculus OX=10090 GN=Emc6 PE=1 SV=1	11	1	1	1	1	12	10.07	1.87	1	cell organization and biogenesis;other metabolic processes;other biological processes	other membranes;ER/Golgi	other molecular function			5.405			8.688	0.00480207	UP	0.808	0.952051		0.047	0.00103762	DOWN	11008002		2.94361e+06	2408047	3.69825e+06	25776806	1.85333e+06	911586													#REF!	#REF!	#REF!	#REF!	#REF!	#REF!	1.78931e+07	1.29871e+06	5.96541e+06	4.25036e+06	1.1868e+07	25776806	6.27818e+06	2.53526e+06	1.53103e+06	2.37172e+06	1.61476e+06	1.86166e+06	1.19717e+06	2.20547e+06	96541.7	2.06788e+06	1.24991e+06	282249	1.66178e+06	36473.3
High	Master Protein	Q8CFE2	Hpf1	Histone PARylation factor 1	Histone PARylation factor 1 OS=Mus musculus OX=10090 GN=Hpf1 PE=1 SV=1	3	1	1	1	1	39.3	7.69	1.61	1	protein metabolism;DNA metabolism;other metabolic processes;stress response;other biological processes	nucleus;other cell component	other molecular function			1.03			9.304	0.00782986	UP	1.945	0.897099		0.605			831078	7.44018e+06				32873968	1.56046e+06	3.73188e+06	8.21327e+06	1924505	11391660										#REF!	#REF!	#REF!	#REF!	#REF!	#REF!	1.35088e+06	1.16331e+07	1.87192e+06	2.25347e+06	2.03776e+06	32873968	5.28607e+06	1.03789e+07	1.26708e+07	7.44464e+06	1.93953e+07	933668	2.15655e+06	299203	207804	1.72795e+06	2.50146e+06	1.2326e+06	446271	1.93335e+06
High	Master Protein	Q922E4	Pcyt2	Ethanolamine-phosphate cytidylyltransferase	Ethanolamine-phosphate cytidylyltransferase OS=Mus musculus OX=10090 GN=Pcyt2 PE=1 SV=1	3	1	2	1	1	45.2	6.58	3.36	1	other metabolic processes		other molecular function	Synthesis of PE	One-carbon metabolism and related pathways; Kennedy pathway; Glycerolipids and glycerophospholipids	2.089			3.789	0.212508		2.703	0.419444		0.145	0.0832849		8469036	9446570	2.20647e+06	2.98906e+06	7.7931e+06			1.48648e+06		3.59578e+06	1998720										#REF!	#REF!	#REF!	#REF!	#REF!	#REF!	1.37661e+07	1.47702e+07	4.47154e+06	5.27589e+06	2.50088e+07	1.84379e+06	1.13525e+06	4.13411e+06	2.47557e+06	1.39097e+07	3.403e+06	1.54076e+06	1.31889e+06	1.12786e+06	1.66217e+06	1.79876e+06	1.71686e+06	765954	1.45842e+06	278949
High	Master Protein	Q08652	Rbp2	Retinol-binding protein 2	Retinol-binding protein 2 OS=Mus musculus OX=10090 GN=Rbp2 PE=2 SV=2	16	2	3	2	2	15.6	6.57	7.46	2	other metabolic processes	cytosol	other molecular function	Retinoid metabolism and transport	Retinol metabolism	0.774			2.904	0.340993		1.129	0.990961		0.879	0.982118					4.5372e+07		3630037	23884820			2.24842e+06	170135872										#REF!	#REF!	#REF!	#REF!	#REF!	#REF!	2.63043e+06	3.23964e+06	2.5861e+06	8.00844e+07	1.98129e+06	3.98729e+06	8.15834e+07	4.49348e+06	2.87896e+06	9.6875e+06	2.89672e+08	4.51039e+06	1.64286e+06	3.028e+06	1.88308e+06	535923	1.52822e+06	2.22569e+06	2.69206e+06	2.27235e+06
High	Master Protein	Q9ERB0	Snap29	Synaptosomal-associated protein 29	Synaptosomal-associated protein 29 OS=Mus musculus OX=10090 GN=Snap29 PE=1 SV=1	4	1	1	1	1	29.6	5.38	0	1	cell-cell signaling;cell organization and biogenesis;other metabolic processes;transport;other biological processes	plasma membrane;other membranes;cytosol;cytoskeleton;ER/Golgi;nucleus;other cytoplasmic organelle;other cell component	other molecular function	Neutrophil degranulation; Intra-Golgi traffic		2.595			3.293	0.367576		0.744	0.913508		0.29	0.354733			886059		1.76439e+06		1.93846e+06		333316	4231432		4855607										#REF!	#REF!	#REF!	#REF!	#REF!	#REF!	2.35941e+06	1.3854e+06	1.34719e+06	3.11425e+06	2.42976e+06	1.93846e+06	2.16374e+06	927001	6.52795e+06	2.49506e+06	8.26711e+06	2.03844e+06	1.16177e+06	2.1433e+06	327048	1.64425e+06	2.18661e+06	1.59081e+06	705627	124029
High	Master Protein	Q8BGX2	Timm29	Mitochondrial import inner membrane translocase subunit Tim29	Mitochondrial import inner membrane translocase subunit Tim29 OS=Mus musculus OX=10090 GN=Timm29 PE=1 SV=1	5	1	1	1	1	29.4	6.73	0	1	cell organization and biogenesis;transport	other membranes;mitochondrion	transporter activity			0.42			0.893	0.973007		0.671			1.851								5608084	506284	709974	653456												#REF!	#REF!	#REF!	#REF!	#REF!	#REF!	221933	2.51385e+06	1.11349e+06	794896	2.47676e+06	5608084	1.71504e+06	1.97454e+06	1.00811e+06	2.22086e+06	1.10544e+06	1.42263e+06	527380	1.1478e+06	873453	734138	856359	2.26298e+06	19918	2.06111e+06

### Sheet: Table S3 Phospho-peptides
																	6.833				6.344				8.541				14.848
																	0.109	ratio normalized to total proteome			0.289	ratio normalized to total proteome			0.112	ratio normalized to total proteome			0.179	ratio normalized to total proteome																						6	5	3
Master Protein Accessions	Gene	Master Protein Descriptions	Checked	Confidence	Annotated Sequence	Modifications	Qvality PEP	Qvality q-value	# Protein Groups	# Proteins	# PSMs	# Missed Cleavages	Found in total proteome	Positions in Master Proteins	Modifications in Master Proteins	Theo. MH+ [Da]	(G12D_KO) / (G12D_WT)	normalized ratio G12D_KO / G12D_WT	Adj. P-Value: (G12D_KO) / (G12D_WT)	Significant G12D KO vs G12D WT	(G12D_HET) / (G12D_WT)	normalized ratio G12D_HET / G12D_WT	Adj. P-Value: (G12D_HET) / (G12D_WT)	Significant G12D HET vs G12D WT	(G_KO) / (G_WT)	normalized ratio G_KO / G_WT	Adj. P-Value: (G_KO) / (G_WT)	Significant G KO vs G WT	(G12D_WT) / (G_WT)	normalized ratio G12D_WT / G_WT	Adj. P-Value: (G12D_WT) / (G_WT)	Significant G12D WT vs G WT	KO_G_1905	KO_G_2063	WT_G_1760	WT_G_1866	WT_G_1790	Het_G12D_2003	Het_G12D_2066	Het_G12D_2042	Het_G12D_2053	Het_G12D_2005	KO_G12D_2116	KO_G12D_2051	KO_G12D_2023	KO_G12D_2126	KO_G12D_2079	KO_G12D_2070	WT_G12D_2045	WT_G12D_2067	WT_G12D_1860	Missing Values: KRAS G12D; InsR -/-	Missing Values: KRAS G12D; InsR -/+	Missing Values: KRAS G12D; InsR +/+	keep or reject based on G12D	(Normalized): F19: Sample, G_KO, G, KO	(Normalized): F20: Sample, G_KO, G, KO	(Normalized): F7: Sample, G_WT, G, WT	(Normalized): F13: Sample, G_WT, G, WT	(Normalized): F17: Sample, G_WT, G, WT	(Normalized): F1: Sample, G12D_HET, G12D, HET	(Normalized): F3: Sample, G12D_HET, G12D, HET	(Normalized): F10: Sample, G12D_HET, G12D, HET	(Normalized): F12: Sample, G12D_HET, G12D, HET	(Normalized): F15: Sample, G12D_HET, G12D, HET	(Normalized): F2: Sample, G12D_KO, G12D, KO	(Normalized): F6: Sample, G12D_KO, G12D, KO	(Normalized): F8: Sample, G12D_KO, G12D, KO	(Normalized): F9: Sample, G12D_KO, G12D, KO	(Normalized): F14: Sample, G12D_KO, G12D, KO	(Normalized): F18: Sample, G12D_KO, G12D, KO	(Normalized): F5: Sample, G12D_WT, G12D, WT	(Normalized): F11: Sample, G12D_WT, G12D, WT	(Normalized): F16: Sample, G12D_WT, G12D, WT	Quan Info	Found in Sample: [S19] F19: Sample, G_KO, G, KO	Found in Sample: [S20] F20: Sample, G_KO, G, KO	Found in Sample: [S7] F7: Sample, G_WT, G, WT	Found in Sample: [S13] F13: Sample, G_WT, G, WT	Found in Sample: [S17] F17: Sample, G_WT, G, WT	Found in Sample: [S1] F1: Sample, G12D_HET, G12D, HET	Found in Sample: [S3] F3: Sample, G12D_HET, G12D, HET	Found in Sample: [S10] F10: Sample, G12D_HET, G12D, HET	Found in Sample: [S12] F12: Sample, G12D_HET, G12D, HET	Found in Sample: [S15] F15: Sample, G12D_HET, G12D, HET	Found in Sample: [S2] F2: Sample, G12D_KO, G12D, KO	Found in Sample: [S6] F6: Sample, G12D_KO, G12D, KO	Found in Sample: [S8] F8: Sample, G12D_KO, G12D, KO	Found in Sample: [S9] F9: Sample, G12D_KO, G12D, KO	Found in Sample: [S14] F14: Sample, G12D_KO, G12D, KO	Found in Sample: [S18] F18: Sample, G12D_KO, G12D, KO	Found in Sample: [S5] F5: Sample, G12D_WT, G12D, WT	Found in Sample: [S11] F11: Sample, G12D_WT, G12D, WT	Found in Sample: [S16] F16: Sample, G12D_WT, G12D, WT	Confidence (by Search Engine): Sequest HT	Percolator q-Value (by Search Engine): Sequest HT	Percolator PEP (by Search Engine): Sequest HT	XCorr (by Search Engine): Sequest HT	Top Apex RT [min]
Q8R1B4	Eif3c	Eukaryotic translation initiation factor 3 subunit C OS=Mus musculus OX=10090 GN=Eif3c PE=1 SV=1	FALSE	High	[R].QLTPPEGSSK.[S]	1xPhospho [T3(100)]	0.0029048	7.68788e-05	1	1	9	0	1	Q8R1B4 [520-529]	Q8R1B4 1xPhospho [T522(100)]	1123.5	54.99	53.7537	7.93114e-16	UP	29.9	32.3593	2.1465e-15	UP	0.113	0.102541	0.0615167		0.015	0.014437	4.64827e-13	DOWN		51521920		63992020	62545356		42511700	29973708	34731128	1.25353e+07	54604500	38260816	31911368	63838156	65934608				65956760	0.166667	0.2	0.666667	Keep	1.09141e+06	5.38439e+07	760403	6.7554e+07	7.43188e+07	307283	4.8557e+07	3.10191e+07	3.75686e+07	1.53392e+07	6.97517e+07	5.09797e+07	4.24237e+07	63838156	6.84887e+07	511103	1.03742e+06	812157	6.6276e+07		Peak Found	High	Not Found	Peak Found	Peak Found	Peak Found	Not Found	Not Found	Peak Found	Peak Found	Peak Found	Peak Found	Peak Found	Peak Found	High	Peak Found	Peak Found	Peak Found	High	High	8.681e-06	6.305e-16	3.82	53.25
Q61029	Tmpo	Lamina-associated polypeptide 2, isoforms beta/delta/epsilon/gamma OS=Mus musculus OX=10090 GN=Tmpo PE=1 SV=4	FALSE	High	[R].QNGSNDSDRYSDNDEDSK.[I]	1xPhospho [S11(100)]	1.26528e-06	7.68788e-05	1	1	28	1	1	Q61029 [173-190]	Q61029 1xPhospho [S183(100)]	2125.76	100	80.1282	7.93114e-16	UP	86.216	61.0163	5.54069e-12	UP	0.162	0.0871436	0.400574		0.01	0.00789266	6.05256e-16	DOWN		1.59866e+07		3.81258e+07	1.42257e+07		12624201	6.79326e+06	6.45423e+06		1.60165e+07	6.10144e+06		1.7797e+07	2.33409e+07				1.51877e+07	0.333333	0.4	0.666667	Keep	448145	1.67071e+07	811924	4.0248e+07	1.69035e+07	1.11206e+06	1.44194e+07	7.03019e+06	6.98153e+06	1.09574e+06	2.04594e+07	8.12971e+06	799902	1.7797e+07	2.4245e+07	797622	80977.4	76002.4	1.52613e+07		Not Found	High	Not Found	High	Peak Found	High	High	High	High	Not Found	High	High	High	High	High	Not Found	Not Found	Not Found	High	High	8.681e-06	1.844e-08	2.86	22.94
Q52KI8	Srrm1	Serine/arginine repetitive matrix protein 1 OS=Mus musculus OX=10090 GN=Srrm1 PE=1 SV=2	FALSE	High	[K].RESPSPAPKPR.[K]	2xPhospho [S3(100); S5(100)]	0.000875747	7.68788e-05	1	1	6	1	1	Q52KI8 [446-456]	Q52KI8 2xPhospho [S448(100); S450(100)]	1381.6	0.01	0.0118203	7.93114e-16	DOWN	0.046	0.0551559	2.1465e-15	DOWN	0.279	0.233473	0.499114		3.795	2.80903	0.213246		87008944		46573656	16376849		2.90362e+06		37078068		77458528			34856028	276726		67468960	37890140	72025992		0.5	0.4	0.333333	Keep	1.34835e+08	173000	6.728e+07	1.72884e+07	619842	3.04286e+06	467153	3.83713e+07	1.15465e+06	9.4784e+07	1.14909e+06	85825.6	4.63384e+07	276726	314496	8.0362e+07	6.56179e+07	1.21894e+08	426071		Peak Found	Peak Found	Peak Found	Not Found	Peak Found	Not Found	High	Not Found	High	Not Found	High	Peak Found	Peak Found	High	Peak Found	Peak Found	Not Found	Peak Found	High	High	8.681e-06	2.708e-08	2.98	50.61
O35295	Purb	Transcriptional activator protein Pur-beta OS=Mus musculus OX=10090 GN=Purb PE=1 SV=3	FALSE	High	[R].RGGGSGGGDESEGEEVDED.[-]	1xPhospho [S11(100)]	2.33347e-08	7.68788e-05	1	1	9	1	1	O35295 [306-324]	O35295 1xPhospho [S316(100)]	1917.66	0.016	0.013278	7.93114e-16	DOWN	0.019	0.0162811	2.1465e-15	DOWN	25.801	19.9698	4.7167e-05	UP	100	93.3707	6.05256e-16	UP	87770528		70327328			26635032				35341500						98528416	45410120	35308456		0.833333	0.6	0.333333	Keep	1.36015e+08	910564	1.01594e+08	431338	370257	2.79123e+07	821876	1.15216e+06	723957	4.32465e+07	1.11542e+06	637797	304723	1.09587e+06	837379	1.17357e+08	7.8641e+07	5.97547e+07	571208		Peak Found	High	Not Found	High	Peak Found	Peak Found	High	Peak Found	Peak Found	Peak Found	Peak Found	Peak Found	High	Peak Found	High	Not Found	Not Found	Peak Found	High	High	8.681e-06	6.305e-16	5.21	45.64
Q52KI8	Srrm1	Serine/arginine repetitive matrix protein 1 OS=Mus musculus OX=10090 GN=Srrm1 PE=1 SV=2	FALSE	High	[R].RASPSPPPK.[R]	2xPhospho [S3(100); S5(100)]	0.00273697	7.68788e-05	1	1	39	1	1	Q52KI8 [643-651]	Q52KI8 2xPhospho [S645(100); S647(100)]	1096.46	100	118.203	7.93114e-16	UP	0.667	0.79976	0.988023		0.919	0.769038	0.999757		0.01	0.00740192	6.05256e-16	DOWN	5.39319e+07	272479233	4919724	3.90222e+08	1.41334e+08		1.17991e+06	248172091			1.56398e+08	218571992	4.45381e+07	4.32599e+08	2.85036e+08	13477484		968117	1.40281e+07	0	0.6	0.333333	Keep	8.35767e+07	2.84759e+08	7.107e+06	4.11943e+08	1.67938e+08	208039	1.3477e+06	2.56828e+08	584456	1.09201e+06	1.99783e+08	2.91231e+08	5.921e+07	4.32599e+08	2.96078e+08	1.6053e+07	1.19557e+06	1.6384e+06	1.4096e+07		Not Found	Peak Found	Peak Found	Peak Found	Peak Found	Peak Found	High	Peak Found	High	Peak Found	High	Peak Found	Peak Found	High	Peak Found	Not Found	Peak Found	Peak Found	High	High	8.681e-06	3.641e-06	3.22	43.26
O08786	Cckar	Cholecystokinin receptor type A OS=Mus musculus OX=10090 GN=Cckar PE=1 SV=1	FALSE	High	[K].RLSSGGGGGGGSSSSR.[Y]	2xPhospho [S3(100); S12(100)]	0.00142712	7.68788e-05	1	1	3	1	1	O08786 [254-269]	O08786 2xPhospho [S256(100); S265(100)]	1525.58	100	106.045	7.93114e-16	UP	7.734	7.96498	0.118536		0.022	0.0267315	0.0119667	DOWN	0.01	0.0134048	6.05256e-16	DOWN		2.62486e+06		27211824	10386101		531720	1.03406e+07			5.66239e+06	1.68779e+07		43204801	18303644	2883098				0.166667	0.6	1	Keep	25857.9	2.74316e+06	735401	2.87265e+07	1.23412e+07	790566	607331	1.07013e+07	494860	945343	7.23313e+06	2.24885e+07	716857	43204801	1.90127e+07	3.43404e+06	45443.6	102226	807710		Not Found	Peak Found	Not Found	Not Found	Peak Found	Not Found	Not Found	Peak Found	High	Not Found	High	High	Peak Found	Peak Found	High	Not Found	Not Found	Peak Found	Peak Found	High	8.681e-06	8.326e-12	3.01	30.91
Q7TQD2	Tppp	Tubulin polymerization-promoting protein OS=Mus musculus OX=10090 GN=Tppp PE=1 SV=1	FALSE	High	[K].RLSLESEGANEGATAAPELSALEEAFRR.[F]	1xPhospho [S3(100)]	1.31301e-12	7.68788e-05	1	1	9	2	1	Q7TQD2 [29-56]	Q7TQD2 1xPhospho [S31(100)]	3054.45	100	65.6168	7.93114e-16	UP	55.15	47.2579	2.1465e-15	UP	0.32	0.200501	0.84945		0.031	0.0176638	0.000156673	DOWN		6.18398e+06		8172179	6.88123e+06		24176419	16895895	1.30545e+07		16955535	26641121	31215402	32669246	1.79341e+07				31370393	0.166667	0.4	0.666667	Keep	1.06183e+06	6.46268e+06	266841	8.62706e+06	8.17654e+06	157694	2.76144e+07	1.74852e+07	1.4121e+07	994262	2.1659e+07	3.54973e+07	4.14985e+07	32669246	1.86289e+07	153978	61991.3	256047	3.15222e+07		Peak Found	High	Not Found	High	High	Not Found	Not Found	High	Not Found	Not Found	High	High	Not Found	High	High	Not Found	Not Found	Peak Found	Peak Found	High	8.681e-06	1.106e-10	2.73	21.28
Q8CGN5	Plin1	Perilipin-1 OS=Mus musculus OX=10090 GN=Plin1 PE=1 SV=2	FALSE	High	[R].LSLMEPESEFR.[D]	1xOxidation [M4]; 1xPhospho [S2(100)]	0.000232132	7.68788e-05	1	1	6	0	1	Q8CGN5 [409-419]	Q8CGN5 1xPhospho [S410(100)]	1433.6	100	41.3052	7.93114e-16	UP	28.33	16.8131	0.000155283	UP	0.642	0.624514	0.999757		0.011	0.00949914	0.000203689	DOWN		16455055		59209248	3.11808e+06	706541		13520958	43558824		7174973	12127710	4.19782e+06	32039486	1.15218e+07					0.166667	0.4	1	Keep	329251	1.71966e+07	668253	6.2505e+07	3.70502e+06	740424	1.16267e+06	1.39925e+07	4.71175e+07	1.04272e+06	9.1653e+06	1.61593e+07	5.58068e+06	32039486	1.19681e+07	70256	1.17007e+06	41040.7	38952		Peak Found	High	Peak Found	High	High	High	High	High	High	Peak Found	High	High	High	High	High	High	Peak Found	High	High	High	8.681e-06	9.922e-13	3.94	41.98
Q80UU9	Pgrmc2	Membrane-associated progesterone receptor component 2 OS=Mus musculus OX=10090 GN=Pgrmc2 PE=1 SV=2	FALSE	High	[R].LLKPGEEPSEYTDEEDTKDHSKQD.[-]	1xPhospho [T12(100)]	5.47011e-10	7.68788e-05	1	1	13	2	1	Q80UU9 [194-217]	Q80UU9 1xPhospho [T205(100)]	2870.23	0.01	0.00980392	7.93114e-16	DOWN	0.886	0.936575	0.99998		40.029	38.0504	0.00171179	UP	100	101.523	6.05256e-16	UP	54364680	4.21025e+06	31965790			4.0433e+08		123406776	115636573	212755136			99901235			37038156	83223220	597748033		0.666667	0.2	0.333333	Keep	8.42474e+07	4.4e+06	4.61776e+07	93781	480985	4.2372e+08	676754	1.27711e+08	1.25084e+08	2.60343e+08	84560.2	582110	1.32811e+08	849167	998794	4.4116e+07	1.44125e+08	1.01161e+09	853511		Peak Found	High	Peak Found	High	High	Peak Found	Peak Found	High	Peak Found	Not Found	Peak Found	High	Peak Found	High	High	Peak Found	Not Found	Not Found	High	High	8.681e-06	1.334e-07	2.41	20.95
P11499	Hsp90ab1	Heat shock protein HSP 90-beta OS=Mus musculus OX=10090 GN=Hsp90ab1 PE=1 SV=3	FALSE	High	[K].IEDVGSDEEDDSGKDKK.[K]	1xPhospho [S6(100)]	1.5998e-10	7.68788e-05	1	1	148	2	1	P11499 [250-266]	P11499 1xPhospho [S255(100)]	1945.79	0.035	0.0325279	7.93114e-16	DOWN	0.33	0.290237	0.00421587		20.628	23.7924	6.83106e-05	UP	51.946	57.526	6.05256e-16	UP	9.60973e+09	1.37998e+09	7.28535e+09	9.41463e+07	1.89072e+08	1.06753e+10	4.88311e+08	3.70305e+09	3.56211e+09	15352859118	1.96867e+08	5.0034e+08	3109066431	2.42279e+08	2.25565e+08	1.0441e+10	6.73891e+09	9.91876e+09	2.90136e+08	0	0	0	Keep	1.48919e+10	1.44217e+09	1.05244e+10	9.93867e+07	2.24662e+08	1.11872e+10	5.5775e+08	3.8322e+09	3.85313e+09	1.87869e+10	2.51478e+08	6.66666e+08	4.13327e+09	2.42279e+08	2.34302e+08	1.24362e+10	1.16704e+10	1.67861e+10	2.9154e+08		Peak Found	High	Not Found	Not Found	Not Found	Peak Found	Peak Found	Peak Found	Peak Found	Peak Found	Peak Found	Peak Found	Peak Found	Peak Found	Peak Found	Not Found	Not Found	Not Found	Peak Found	High	8.681e-06	6.01e-08	3.12	45.33
Q80UU9	Pgrmc2	Membrane-associated progesterone receptor component 2 OS=Mus musculus OX=10090 GN=Pgrmc2 PE=1 SV=2	FALSE	High	[R].LLKPGEEPSEYTDEEDTK.[D]	2xPhospho [S9(100); T12(100)]	2.74177e-07	7.68788e-05	1	1	13	0	1	Q80UU9 [194-211]	Q80UU9 2xPhospho [S202(100); T205(100)]	2239.89	0.01	0.00980392	7.93114e-16	DOWN	0.226	0.238901	0.0249508	DOWN	1.991	1.89259	0.999757		50.539	51.3086	2.45501e-05	UP		7588393	3.99908e+06			38670665	10514115	1.24586e+07	1.24658e+07	43290686				3.59531e+06			34523885	38670426	9119738	0.833333	0	0	Keep	699401	7.93038e+06	5.77704e+06	1.18302e+06	288771	4.05251e+07	1.20092e+07	1.28931e+07	1.34842e+07	5.29737e+07	737575	228867	108201	3.59531e+06	127913	901709	5.97882e+07	6.54444e+07	9.16388e+06		Not Found	High	Not Found	High	High	Peak Found	Peak Found	Not Found	Peak Found	Not Found	Peak Found	Peak Found	Peak Found	High	High	Not Found	Not Found	Not Found	High	High	8.681e-06	1.425e-10	3.2	60.52
O08582	Gtpbp1	GTP-binding protein 1 OS=Mus musculus OX=10090 GN=Gtpbp1 PE=1 SV=2	FALSE	High	[R].LHGGFDSDCSEDGEALNGEPELDLTSK.[L]	1xCarbamidomethyl [C9]; 2xPhospho [S7(100); S10(100)]	6.02451e-15	7.68788e-05	1	1	15	0	1	O08582 [38-64]	O08582 2xPhospho [S44(100); S47(100)]	3052.18	0.01	0.00528262	7.93114e-16	DOWN	0.15	0.0733496	5.532e-05	DOWN	0.344	0.417476	0.811325		8.12	20.9278	0.0142668	UP		16905632	10456661	12820629		85620096	14445506	26587634	8403915	8.25181e+06				17228840		9048623	63458660	76042816	11169018	0.666667	0	0	Keep	1.22678e+06	1.76675e+07	1.51056e+07	1.35343e+07	859283	8.9726e+07	1.64997e+07	2.7515e+07	9.09051e+06	1.00975e+07	969395	1.14581e+06	565125	17228840	56061.9	1.07778e+07	1.09897e+08	1.28692e+08	1.12231e+07		Peak Found	High	Not Found	High	Peak Found	Not Found	Peak Found	High	Peak Found	Peak Found	Peak Found	Peak Found	Peak Found	High	Peak Found	Not Found	Not Found	Peak Found	Peak Found	High	8.681e-06	6.546e-12	3.03	40.39
Q62433	Ndrg1	Protein NDRG1 OS=Mus musculus OX=10090 GN=Ndrg1 PE=1 SV=1	FALSE	High	[-].MSRELHDVDLAEVKPLVEK.[G]	1xMet-loss+Acetyl [N-Term]; 1xPhospho [S2(100)]	6.50708e-11	7.68788e-05	1	1	20	1	1	Q62433 [1-19]	Q62433 1xMet-loss+Acetyl [N-Term]; 1xPhospho [S2(100)]	2199.11	71.831	48.0154	7.93114e-16	UP	53.16	38.8313	2.1465e-15	UP	0.19	0.144597	0.230801		0.028	0.028866	8.84329e-11	DOWN		7.45017e+07		5.78963e+07	3.2722e+07		95457485	5.51556e+07	5.55853e+07		5.54314e+07	6.30494e+07	6.92791e+07	164261495	4.31196e+07				106241192	0.166667	0.4	0.666667	Keep	698365	7.78593e+07	804711	6.1119e+07	3.88815e+07	27073.7	1.09032e+08	5.70793e+07	6.01265e+07	1.00552e+06	7.08081e+07	8.40086e+07	9.21013e+07	164261495	4.47899e+07	339518	1.07373e+06	821504	1.06755e+08		Peak Found	Peak Found	Not Found	High	High	Not Found	Peak Found	Peak Found	Peak Found	Peak Found	Peak Found	High	Peak Found	High	High	Peak Found	Peak Found	Peak Found	High	High	8.681e-06	0.0003253	2.41	48.7
Q9CT10	Ranbp3	Ran-binding protein 3 OS=Mus musculus OX=10090 GN=Ranbp3 PE=1 SV=2	FALSE	High	[R].TSSLTHSEEK.[S]	1xPhospho [S3(100)]	0.00200167	7.68788e-05	1	1	16	0	1	Q9CT10 [56-65]	Q9CT10 1xPhospho [S58(100)]	1198.5	90.905	31.0256	7.93114e-16	UP	0.893	0.463415	0.99998		0.481	2.08225	0.806279		0.01	0.02331	6.05256e-16	DOWN	18922308	109830239		169172173	101610550	1.89023e+06		145704894			70329325	1.07097e+08		126371105	1.15533e+08	4.39431e+07		674927	3.73238e+07	0.166667	0.6	0.333333	Keep	2.93233e+07	1.1478e+08	1.07165e+06	1.78589e+08	1.20738e+08	1.98087e+06	1.01966e+06	1.50787e+08	21977.4	8634.76	8.98386e+07	1.42698e+08	707285	126371105	1.20009e+08	5.23404e+07	521616	1.14222e+06	3.75044e+07		Not Found	Peak Found	Peak Found	High	Peak Found	Not Found	Peak Found	Not Found	Peak Found	Not Found	High	Not Found	Not Found	Peak Found	Not Found	Not Found	Not Found	Not Found	High	High	8.681e-06	4.08e-05	2.23	51.44
Q9D7S7	Rpl22l1	60S ribosomal protein L22-like 1 OS=Mus musculus OX=10090 GN=Rpl22l1 PE=1 SV=1	FALSE	High	[R].YFQISQDEDGSESED.[-]	2xPhospho [S11(100); S13(100)]	0.00213527	7.68788e-05	1	1	89	0	1	Q9D7S7 [108-122]	Q9D7S7 2xPhospho [S118(100); S120(100)]	1908.61	0.01	0.0106838	7.93114e-16	DOWN	0.606	0.705471	0.483665		0.118	0.123045	0.0412144		3.94	4.18704	0.00358505		1.39716e+06	1.07948e+08	9.13352e+07	1.458e+08		6.92074e+08	1.73536e+08	1.06533e+08	2.91122e+08	4.30161e+08		4.70637e+06	2.89866e+06	3.17808e+08		1.09754e+08	5.95002e+08	3.07138e+08	1.03519e+08	0.333333	0	0	Keep	2.16515e+06	1.12813e+08	1.31942e+08	1.53916e+08	1.27667e+06	7.25263e+08	1.98213e+08	1.10249e+08	3.14906e+08	5.26377e+08	1.03829e+06	6.27088e+06	3.85355e+06	3.17808e+08	689522	1.30728e+08	1.03042e+09	5.19789e+08	1.0402e+08		Not Found	High	Not Found	High	High	Peak Found	High	High	High	Not Found	High	Peak Found	High	High	Peak Found	Not Found	Not Found	Not Found	High	High	8.681e-06	6.728e-13	3.31	40.67
O70251	Eef1b	Elongation factor 1-beta OS=Mus musculus OX=10090 GN=Eef1b PE=1 SV=5	FALSE	High	[K].YGPSSVEDTTGSGAADAKDDDDIDLFGSDDEEESEEAKK.[L]	1xPhospho [S28(100)]	6.30512e-16	7.68788e-05	1	1	93	2	1	O70251 [79-117]	O70251 1xPhospho [S106(100)]	4174.68	0.012	0.0109389	7.93114e-16	DOWN	0.127	0.155637	2.92644e-10	DOWN	16.133	13.2564	0.00132201	UP	100	100.301	6.05256e-16	UP	6.26628e+08	5.53726e+07	9.56711e+08	1.39193e+07		2.01492e+09	2.64368e+07	9.95813e+07	1.75198e+08	2088540629	1.79145e+06	5.61441e+06	1.05599e+08	3.15253e+07	9.56167e+06	8.0091e+08	8.61646e+08	2.60563e+09	31714768	0	0	0	Keep	9.71066e+08	5.78681e+07	1.38206e+09	1.4694e+07	1.1135e+06	2.11154e+09	3.01961e+07	1.03055e+08	1.89511e+08	2.55569e+09	2.2884e+06	7.48078e+06	1.40386e+08	3.15253e+07	9.93206e+06	9.5396e+08	1.49219e+09	4.40967e+09	3.18683e+07		Peak Found	Peak Found	Peak Found	High	Peak Found	Peak Found	Peak Found	Peak Found	Peak Found	Peak Found	Peak Found	Peak Found	Peak Found	Peak Found	Peak Found	Peak Found	Peak Found	Peak Found	Peak Found	High	8.681e-06	3.49e-06	2.49	33.61
Q91VJ2	Cavin3	Caveolae-associated protein 3 OS=Mus musculus OX=10090 GN=Cavin3 PE=1 SV=1	FALSE	High	[K].VPELLGPEDQLVLGPDQPEDEVGESSEEEPVESR.[A]	2xPhospho [S25(100); S26(100)]	7.16256e-14	7.68788e-05	1	1	44	0	1	Q91VJ2 [141-174]	Q91VJ2 2xPhospho [S165(100); S166(100)]	3863.67	0.01	0.00996016	7.93114e-16	DOWN	1.908	1.89474	0.264558		1.073	0.826656	0.999757		100	29.7089	6.05256e-16	UP	9990.22	1.1496e+08		208715593		330379145	73703908	1.34687e+08	254755050	4.14965e+08		535487		2.82476e+07	84741.4	1.90585e+06	2.36438e+08	8.53603e+07	2.00465e+06	0.333333	0	0	Keep	15481.6	1.20141e+08	323636	2.20333e+08	1.2712e+06	3.46223e+08	8.41848e+07	1.39385e+08	2.75568e+08	5.07782e+08	210303	713496	1.2174e+06	2.82476e+07	88024	2.27005e+06	4.09462e+08	1.44461e+08	2.01435e+06		Not Found	Not Found	Not Found	Peak Found	High	Not Found	Peak Found	Not Found	Not Found	Not Found	Peak Found	Not Found	High	Peak Found	Peak Found	Not Found	Not Found	Not Found	Not Found	High	8.681e-06	7.966e-05	2.36	29.98
Q9EPC1	Parva	Alpha-parvin OS=Mus musculus OX=10090 GN=Parva PE=1 SV=1	FALSE	High	[K].SPTPKSPPSR.[K]	1xPhospho [S6(100)]	0.000414301	7.68788e-05	1	1	10	1	1	Q9EPC1 [14-23]	Q9EPC1 1xPhospho [S19(100)]	1133.54	47.155	22.6163	7.93114e-16	UP	20.055	13.1078	2.1465e-15	UP	0.311	0.2702	0.744861		0.043	0.0475664	2.24491e-07	DOWN		3.33876e+07	12989758	2.03036e+07	44227803		59357116	1.77427e+07	23115907		40670768	30104664	11714101	7.83965e+07	44736324	1.43977e+06			73176744	0	0.4	0.666667	Keep	1.27725e+06	3.48923e+07	1.87649e+07	2.14337e+07	5.25532e+07	954910	6.77978e+07	1.83615e+07	2.50045e+07	625646	5.19528e+07	4.01122e+07	1.5573e+07	7.83965e+07	4.64692e+07	1.71491e+06	915580	648555	7.35309e+07		Not Found	High	Not Found	Peak Found	Not Found	Not Found	Peak Found	Peak Found	High	Peak Found	Not Found	Not Found	Not Found	High	Not Found	Not Found	Not Found	Not Found	High	High	8.681e-06	4.345e-07	3.31	30.95
Q3UHX2	Pdap1	28 kDa heat- and acid-stable phosphoprotein OS=Mus musculus OX=10090 GN=Pdap1 PE=1 SV=1	FALSE	High	[K].SLDSDESEDEDDDYQQK.[R]	2xPhospho [S4(100); S7(100)]	7.94702e-11	7.68788e-05	1	1	62	0	1	Q3UHX2 [57-73]	Q3UHX2 2xPhospho [S60(100); S63(100)]	2177.7	0.01	0.0105708	7.93114e-16	DOWN	0.761	0.813034	0.918554		12.641	12.9122	0.00171179	UP	100	102.775	6.05256e-16	UP		3.82399e+08		5.34794e+08		365779277	2.68561e+08	2.85191e+08	2.21428e+08	574278385		7.12802e+06		6.47315e+08			373037087	2.38246e+08	2.16528e+08	0.666667	0	0	Keep	351713	3.99633e+08	286488	5.64562e+08	937906	3.8332e+08	3.0675e+08	2.95138e+08	2.39518e+08	7.02729e+08	959770	9.49756e+06	54806.2	6.47315e+08	1.06741e+06	213371	6.46023e+08	4.03199e+08	2.17576e+08		Not Found	Peak Found	Not Found	Peak Found	Not Found	Not Found	High	Peak Found	High	Not Found	Peak Found	Peak Found	Not Found	Peak Found	Peak Found	Not Found	Not Found	Not Found	Peak Found	High	8.681e-06	0.0002383	2.39	42.29
Q52KI8	Srrm1	Serine/arginine repetitive matrix protein 1 OS=Mus musculus OX=10090 GN=Srrm1 PE=1 SV=2	FALSE	High	[R].TASPPPPPKR.[R]	2xPhospho [T1(100); S3(100)]	3.6366e-05	7.68788e-05	1	1	16	1	1	Q52KI8 [633-642]	Q52KI8 2xPhospho [T633(100); S635(100)]	1207.53	0.014	0.0165485	7.93114e-16	DOWN	0.623	0.747002	0.675685		17.236	14.4234	0.10748		53.96	39.9408	1.07338e-07	UP	1.13988e+08	5.84594e+06	36234868	987269	1604013	124263984	2.41306e+06	50796802	5.9201e+07	1.63509e+08			57180649	2.27398e+06		1.07621e+08	5.93859e+07	135353068	2.97713e+06	0.5	0	0	Keep	1.76644e+08	6.1094e+06	5.23446e+07	1.04222e+06	1.90595e+06	1.30223e+08	2.75621e+06	5.25685e+07	6.40376e+07	2.00082e+08	580930	856041	7.60173e+07	2.27398e+06	926373	1.28187e+08	1.02844e+08	2.29066e+08	2.99154e+06		Not Found	High	Not Found	High	High	High	High	High	Peak Found	Peak Found	High	High	High	High	High	Not Found	Peak Found	Peak Found	High	High	8.681e-06	2.569e-10	4.09	44.78
Q9R0U0	Srsf10	Serine/arginine-rich splicing factor 10 OS=Mus musculus OX=10090 GN=Srsf10 PE=1 SV=2	FALSE	High	[R].SRSFDYNYR.[R]	2xPhospho [S1(100); S3(100)]	3.40786e-05	7.68788e-05	1	1	31	1	1	Q9R0U0 [131-139]	Q9R0U0 2xPhospho [S131(100); S133(100)]	1367.48	0.01	0.00875657	7.93114e-16	DOWN	0.658	0.696296	0.773269		1.164	0.865428	0.999757		28.397	28.7419	6.00302e-08	UP	212348	1.7723e+08	4.64394e+06	4.11053e+07		1.1964e+08	153558426	8.47775e+07	9.99268e+07	2.07717e+08	262234		4.93383e+06	108123921			161400264	1.12566e+08	4.07539e+07	0.5	0	0	Keep	329069	1.85218e+08	6.70861e+06	4.33933e+07	857896	1.25378e+08	1.75395e+08	8.77344e+07	1.08091e+08	2.54178e+08	334977	474599	6.55915e+06	108123921	662814	275852	2.79512e+08	1.90502e+08	4.09511e+07		Not Found	Peak Found	Not Found	Not Found	Peak Found	Not Found	Peak Found	Peak Found	Not Found	Not Found	High	Peak Found	Not Found	High	Peak Found	Not Found	Peak Found	Peak Found	Peak Found	High	8.681e-06	1.77e-07	3.78	47.89
Q8BL97	Srsf7	Serine/arginine-rich splicing factor 7 OS=Mus musculus OX=10090 GN=Srsf7 PE=1 SV=1	FALSE	High	[R].SRSGSIIGSR.[Y]	3xPhospho [S1(100); S3(100); S5(100)]	0.00165696	7.68788e-05	1	1	12	1	1	Q8BL97 [208-217]	Q8BL97 3xPhospho [S208(100); S210(100); S212(100)]	1259.46	0.019	0.0150435	7.93114e-16	DOWN	8.954	7.54975	1.24616e-09	UP	15.109	14.3485	0.000765679	UP	53.081	48.0806	8.53429e-13	UP		302869568		140951504		198131312	30930629	313198328	57483812	311859232				138952928			13389603	85554720	1.34004e+07	0.833333	0	0	Keep	137641	3.16519e+08	436846	1.48797e+08	146908	2.07633e+08	3.5329e+07	3.24122e+08	6.21802e+07	3.81614e+08	170376	367527	531481	138952928	839065	116989	2.3188e+07	1.4479e+08	1.34653e+07		Not Found	Peak Found	Not Found	Peak Found	Peak Found	Not Found	Peak Found	Not Found	Peak Found	Not Found	Not Found	Peak Found	Not Found	Peak Found	High	Not Found	Not Found	Not Found	Peak Found	High	8.681e-06	4.558e-12	4.56	52.89
Q9R0Q7	Ptges3	Prostaglandin E synthase 3 OS=Mus musculus OX=10090 GN=Ptges3 PE=1 SV=1	FALSE	High	[R].FSEMMDHMGGDEDVDLPEVDGADDDSQDSDDEKMPDLE.[-]	1xOxidation [M]; 2xPhospho [S26(100); S29(100)]	0.000376806	7.68788e-05	1	1	5	1	1	Q9R0Q7 [123-160]	Q9R0Q7 2xPhospho [S148(100); S151(100)]	4406.53	0.01	0.00835422	7.93114e-16	DOWN	0.035	0.0316456	1.04722e-12	DOWN	0.41	0.45657			31.666	35.1064	0.000257682	UP						41997384				7.84476e+06							80475008	1.53078e+07		1	0.6	0.333333	Keep	365675	307711	1.10245e+06	214214	818116	4.40114e+07	915385	163947	161180	9.59942e+06	61916.3	174649	414327	7999.73	18466.5	809739	1.39366e+08	2.59064e+07	549006		Not Found	High	Not Found	Peak Found	High	Not Found	High	Peak Found	High	Not Found	Peak Found	Not Found	Not Found	High	Peak Found	Not Found	Not Found	Not Found	Peak Found	High	8.681e-06	5.329e-14	3.52	25.15
Q99J36	Thumpd1	THUMP domain-containing protein 1 OS=Mus musculus OX=10090 GN=Thumpd1 PE=1 SV=1	FALSE	High	[K].FIDKDQQPSGSEGEDDDAEAALKK.[E]	2xPhospho [S9(100); S11(100)]	1.81271e-10	7.68788e-05	1	1	9	2	1	Q99J36 [78-101]	Q99J36 2xPhospho [S86(100); S88(100)]	2753.12	0.011	0.0021256	7.93114e-16	DOWN	0.01	0.0104493	2.1465e-15	DOWN	2.625	29.4944	0.954155		100	657.895	6.05256e-16	UP	2.11865e+07				3.15919e+06	100519472				67569846	6.36346e+06		1.93875e+06			11812698	77940112	108883870		0.5	0.6	0.333333	Keep	3.28321e+07	321150	577941	1.23718e+06	3.75387e+06	1.0534e+08	479548	366362	975264	8.26835e+07	8.12868e+06	108243	2.57743e+06	848267	810743	1.407e+07	1.34976e+08	1.84271e+08	374073		Not Found	Peak Found	Not Found	High	Not Found	Not Found	Peak Found	Peak Found	Peak Found	Not Found	Not Found	Not Found	Not Found	Peak Found	Not Found	Not Found	Not Found	Not Found	Peak Found	High	8.681e-06	4.115e-07	2.74	33.25
P57776	Eef1d	Elongation factor 1-delta OS=Mus musculus OX=10090 GN=Eef1d PE=1 SV=3	FALSE	High	[K].GATPAEDDEDKDIDLFGSDEEEEDKEAAR.[L]	2xPhospho [T3(100); S18(100)]	7.66558e-16	7.68788e-05	1	1	21	2	1	P57776 [145-173]	P57776 2xPhospho [T147(100); S162(100)]	3356.29	0.014	0.0131209	7.93114e-16	DOWN	0.692	0.751357	0.860916		0.167	0.14547	0.349959		7.225	7.00776	0.00497824			42967912	27364085	19109851		96188196	35983521	46567918	97683004	105803452			2.68364e+06	1.90454e+07		21300531	84164604	107147112	17736975	0.5	0	0	Keep	251318	4.49044e+07	3.953e+07	2.01736e+07	504116	1.00801e+08	4.11005e+07	4.81921e+07	1.05664e+08	1.29469e+08	1.21455e+06	124157	3.5677e+06	1.90454e+07	12782	2.5371e+07	1.45756e+08	1.81332e+08	1.78228e+07		Peak Found	High	Peak Found	High	High	High	High	High	High	High	High	High	Not Found	High	High	Peak Found	Not Found	High	High	High	8.681e-06	1.095e-10	3.83	30.96
P83917	Cbx1	Chromobox protein homolog 1 OS=Mus musculus OX=10090 GN=Cbx1 PE=1 SV=1	FALSE	High	[K].ADSDSEDKGEESKPK.[K]	1xPhospho [S3(100)]	7.25593e-08	7.68788e-05	1	1	22	1	1	P83917 [87-101]	P83917 1xPhospho [S89(100)]	1701.69	100	85.1789	7.93114e-16	UP	1.752	1.4129	0.957085		1.228	1.17512	0.999757		0.01	0.0108696	6.05256e-16	DOWN	2.44634e+07	2.69546e+07	4211388	26483295	2.24012e+07		134668	3.29929e+07	106845	46206.1	13051154	2.02073e+07	5.84082e+06	2.06654e+07	1.86049e+07	7.10375e+06	50696.9	44911.4	1.47365e+06	0	0.2	0	Keep	3.79102e+07	2.81694e+07	6.08374e+06	2.79574e+07	2.6618e+07	853485	153818	3.41436e+07	115574	56541.2	1.66715e+07	2.69247e+07	7.76492e+06	2.06654e+07	1.93256e+07	8.46125e+06	87796.6	76006.4	1.48079e+06		Not Found	High	Not Found	High	High	Not Found	High	High	High	Not Found	High	High	High	High	Peak Found	Not Found	Not Found	Not Found	High	High	8.681e-06	6.305e-16	5.43	45.86
Q61712	Dnajc1	DnaJ homolog subfamily C member 1 OS=Mus musculus OX=10090 GN=Dnajc1 PE=1 SV=1	FALSE	High	[K].DFDISEQNDSSDEEK.[Q]	2xPhospho [S10(100); S11(100)]	8.84983e-09	7.68788e-05	1	1	12	0	1	Q61712 [468-482]	Q61712 2xPhospho [S477(100); S478(100)]	1917.63	0.014	0.0141988	7.93114e-16	DOWN	0.762	0.925881	0.974526		2.729	2.48996	0.842523		55.202	52.0774	1.46127e-08	UP		2.61486e+07		2.29546e+07		64078400	2.33081e+07	30587820	49072101	137797742				52853716			54712470	4.1136e+07		0.833333	0	0.333333	Keep	433445	2.73271e+07	249080	2.42323e+07	1.26113e+06	6.71513e+07	2.66226e+07	3.16547e+07	5.30812e+07	1.6862e+08	696814	1.05723e+06	945938	52853716	911504	1.08032e+06	9.47507e+07	6.96171e+07	372482		Not Found	High	Not Found	Peak Found	High	Peak Found	High	High	High	Peak Found	High	High	High	High	High	Not Found	Not Found	Peak Found	High	High	8.681e-06	1.956e-06	3.11	39.78
O89053	Coro1a	Coronin-1A OS=Mus musculus OX=10090 GN=Coro1a PE=1 SV=5	FALSE	High	[R].ATPEPSGTPSSDTVSR.[L]	1xPhospho [T2(100)]	1.15066e-06	7.68788e-05	1	1	3	0	1	O89053 [417-432]	O89053 1xPhospho [T418(100)]	1668.71	0.016	0.0143369	7.93114e-16	DOWN	0.651	0.45177	0.917717		100	125.471	2.05016e-15	UP	54.74	47.6	0.000233645	UP	60988064	24425784		3.74841e+06		25655882		20314392	10603830							175214144	52033444	1.04126e+07		0.833333	0.4	0.333333	Keep	9.45114e+07	2.55266e+07	155358	3.95705e+06	321921	2.68862e+07	1.11259e+06	2.10229e+07	1.14702e+07	532049	37002.9	390941	212710	1.27786e+06	95940	2.08697e+08	9.01112e+07	1.76218e+07	734338		Not Found	Peak Found	Not Found	High	High	Peak Found	High	High	High	Peak Found	High	Peak Found	High	Peak Found	High	Not Found	Not Found	Peak Found	High	High	8.681e-06	2.138e-06	2.19	23.84
Q70IV5	Synm	Synemin OS=Mus musculus OX=10090 GN=Synm PE=1 SV=2	FALSE	High	[R].DDAGQVSPSSDQR.[V]	1xPhospho [S7(100)]	1.35518e-07	7.68788e-05	1	1	7	0	1	Q70IV5 [1081-1093]	Q70IV5 1xPhospho [S1087(100)]	1441.56	100	52.7983	7.93114e-16	UP	100	86.1326	2.1465e-15	UP	0.173	0.125362	0.192812		0.01	0.00784314	6.05256e-16	DOWN		74838976	13633034	61027036	36981196	32509778	32862880	22835594	24150362	30353466	88276848	47863584		63044116	45905248	23726922				0.166667	0	1	Keep	740602	7.82118e+07	1.96942e+07	6.4424e+07	4.39425e+07	3.40688e+07	3.75361e+07	2.36321e+07	2.61234e+07	3.71427e+07	1.12765e+08	6.37746e+07	998147	63044116	4.76835e+07	2.8261e+07	623916	211366	21139.2		Peak Found	High	Not Found	High	Peak Found	Peak Found	High	Not Found	High	Not Found	High	High	High	High	High	Not Found	Not Found	Not Found	High	High	8.681e-06	7.163e-06	2.66	54.97
O70251	Eef1b	Elongation factor 1-beta OS=Mus musculus OX=10090 GN=Eef1b PE=1 SV=5	FALSE	High	[K].DDDDIDLFGSDDEEESEEAKK.[L]	1xPhospho [S10(100)]	1.00614e-13	7.68788e-05	1	1	111	1	1	O70251 [97-117]	O70251 1xPhospho [S106(100)]	2480.93	0.01	0.00911577	7.93114e-16	DOWN	0.07	0.0857843	2.1465e-15	DOWN	5.568	4.57518	0.140051		38.984	39.1013	6.05256e-16	UP	3.62356e+08	3.50423e+07	1.246e+09	2.43983e+07	584919	6.61553e+08	3.65476e+07	13834521	6.5016e+07	8.93454e+08		459067	2.86289e+06	3.90865e+07	847374	9.78599e+08	2.00868e+09	5.93306e+08	4.2556e+07	0.166667	0	0	Keep	5.61533e+08	3.66215e+07	1.79996e+09	2.57564e+07	695024	6.93278e+08	4.17447e+07	1.4317e+07	7.03277e+07	1.0933e+09	595640	611673	3.806e+06	3.90865e+07	880198	1.16561e+09	3.47862e+09	1.00409e+09	4.27619e+07		Peak Found	High	Peak Found	High	High	Peak Found	High	High	High	Peak Found	Peak Found	Not Found	Peak Found	High	High	Peak Found	Peak Found	Not Found	High	High	8.681e-06	4.204e-10	3.13	33.48
Q8BTI8	Srrm2	Serine/arginine repetitive matrix protein 2 OS=Mus musculus OX=10090 GN=Srrm2 PE=1 SV=3	FALSE	High	[R].CRSPGMLEPLGSAR.[T]	1xCarbamidomethyl [C1]; 1xOxidation [M6]; 1xPhospho [S3(100)]	3.02998e-07	7.68788e-05	1	1	16	1	1	Q8BTI8 [2082-2095]	Q8BTI8 1xPhospho [S2084(100)]	1626.71	100	57.9374	7.93114e-16	UP	29.215	23.2604	2.1465e-15	UP	0.072	0.0781759	0.00406541	DOWN	0.01	0.0183486	6.05256e-16	DOWN		60331131		91847817	64866422		86763485	28769564	1.7225e+07		68428572	70922594	3.55323e+07	48616699	89562717				81691346	0.166667	0.4	0.666667	Keep	490273	6.30501e+07	124623	9.69603e+07	7.70768e+07	201416	9.91014e+07	2.9773e+07	1.86322e+07	1.04222e+06	8.74106e+07	9.4499e+07	4.72375e+07	48616699	9.30321e+07	1.05387e+06	637772	124047	8.20867e+07		Peak Found	Peak Found	Not Found	Peak Found	Not Found	Peak Found	Peak Found	Not Found	Peak Found	Peak Found	High	Not Found	High	High	High	Peak Found	Not Found	Peak Found	Peak Found	High	8.681e-06	4.488e-15	4.51	50.73
P09405	Ncl	Nucleolin OS=Mus musculus OX=10090 GN=Ncl PE=1 SV=2	FALSE	High	[K].KEDSDEDEDEEDEDDSDEDEDDEEEDEFEPPIVK.[G]	2xPhospho [S4(100); S16(100)]	6.30512e-16	7.68788e-05	1	1	32	1	1	P09405 [142-175]	P09405 2xPhospho [S145(100); S157(100)]	4220.41	0.01	0.00851064	7.93114e-16	DOWN	1.514	1.18652	0.648858		10.013	9.37547	0.00802992	UP	100	110.011	6.05256e-16	UP		99214484		1.74238e+08		170045775	138367032	4.45422e+07	8.37073e+07	328229073				139996616			3.20112e+08	6.16978e+07	3.57428e+07	0.833333	0	0	Keep	699091	1.03686e+08	850321	1.83936e+08	147289	1.782e+08	1.58043e+08	4.60958e+07	9.05461e+07	4.01645e+08	1.1466e+06	1.20419e+06	32502.3	139996616	359454	270519	5.54368e+08	1.04415e+08	3.59158e+07		Peak Found	Peak Found	Not Found	Peak Found	Not Found	High	High	High	Peak Found	Not Found	Peak Found	High	Peak Found	Peak Found	High	High	High	Not Found	High	High	8.681e-06	6.305e-16	5.2	62.46
Q8K019	Bclaf1	Bcl-2-associated transcription factor 1 OS=Mus musculus OX=10090 GN=Bclaf1 PE=1 SV=2	FALSE	High	[R].QKSPEIHR.[R]	1xPhospho [S3(100)]	0.00471724	0.000161185	1	1	22	1	1	Q8K019 [644-651]	Q8K019 1xPhospho [S646(100)]	1074.51	100	43.554	7.93114e-16	UP	1.345	1.68335	0.904381		0.05	0.925926	8.76187e-05		0.01	0.0332226	6.05256e-16	DOWN	836717	56040346		232336804	146291128		148344	67344856	90532.8		104279874	89313146		119176864	181443448				116623974	0.333333	0.4	0.666667	Keep	1.29664e+06	5.85659e+07	28574.9	2.45269e+08	1.73829e+08	574589	169439	6.96937e+07	97929.3	504340	1.33207e+08	1.19003e+08	1.02785e+06	119176864	1.88472e+08	620034	374951	104025	1.17188e+08		Peak Found	High	Peak Found	High	High	Peak Found	High	Peak Found	Peak Found	High	Peak Found	Peak Found	High	Peak Found	High	Peak Found	Peak Found	Peak Found	High	High	8.681e-06	2.523e-08	3.44	35.94
Q9JMH9	Myo18a	Unconventional myosin-XVIIIa OS=Mus musculus OX=10090 GN=Myo18a PE=1 SV=2	FALSE	High	[R].FSHSYLSDSDTEAK.[L]	2xPhospho [S7(100); S9(100)]	0.00713239	0.000244392	1	1	3	0	1	Q9JMH9 [2031-2044]	Q9JMH9 2xPhospho [S2037(100); S2039(100)]	1746.63	0.01	0.01443	7.93114e-16	DOWN	0.237	0.267494	0.0344466	DOWN	8.123	3.80112	0.202682		91.973	54.1018	3.02607e-07	UP		2.60749e+07		3730092		29117104	1.06687e+07	9.34187e+06	10937319	46746063				10002741			4.37849e+07	3.03377e+07	1.60153e+06	0.833333	0	0	Keep	754477	2.725e+07	136860	3.93772e+06	558234	3.05134e+07	1.21859e+07	9.6677e+06	1.18309e+07	5.72019e+07	591122	778057	129748	10002741	334795	407160	7.58265e+07	5.13424e+07	1.60929e+06		Not Found	Not Found	Not Found	High	High	Peak Found	High	High	High	Not Found	Peak Found	Peak Found	Peak Found	Peak Found	High	Not Found	Not Found	Peak Found	Peak Found	High	8.681e-06	1.676e-10	3.85	41.58
Q9DCF9	Ssr3	Translocon-associated protein subunit gamma OS=Mus musculus OX=10090 GN=Ssr3 PE=1 SV=1	FALSE	High	[R].KLSEADNR.[K]	1xPhospho [S3(100)]	0.0181243	0.000807372	1	1	10	1	1	Q9DCF9 [103-110]	Q9DCF9 1xPhospho [S105(100)]	1012.45	93.151	8.31631	7.93114e-16	UP	0.145	0.046061	5.1977e-09	DOWN	0.032	0.0543294	7.57007e-06	DOWN	0.01	0.111111	6.05256e-16	DOWN		447417056		1191406464	613261952			782321280			2.21248e+08	797244160		661712576	657476288	14760303		2743204	59454496	0.166667	0.8	0.333333	Keep	1.19872e+06	4.67581e+08	1.16015e+06	1.25772e+09	7.28701e+08	121747	1.13099e+06	8.09607e+08	260792	671215	2.82622e+08	1.06227e+09	136942	661712576	6.82945e+08	1.75809e+07	866212	4.64249e+06	5.97423e+07		Not Found	High	High	Peak Found	Not Found	Not Found	Not Found	Peak Found	Peak Found	Peak Found	Not Found	Not Found	Peak Found	Not Found	Not Found	Not Found	Not Found	Not Found	Peak Found	High	8.681e-06	6.305e-16	4.25	53.39
Q9JMH9	Myo18a	Unconventional myosin-XVIIIa OS=Mus musculus OX=10090 GN=Myo18a PE=1 SV=2	FALSE	High	[K].RFSFSQR.[S]	1xPhospho [S3(100)]	0.0209223	0.00127915	1	1	13	1	1	Q9JMH9 [138-144]	Q9JMH9 1xPhospho [S140(100)]	1007.45	0.011	0.015873	7.93114e-16	DOWN	0.01	0.0112867	2.1465e-15	DOWN	0.074	0.034628	0.00591054	DOWN	0.503	0.295882	0.334844		69450744		462198112		116224968							49310492				598875776	305423904	41061132	991983	0.666667	1	0	Keep	1.07626e+08	967189	6.67688e+08	1.16595e+06	1.38103e+08	1.21451e+06	311157	474771	594126	1.27377e+06	125522	6.57025e+07	217569	500750	1.11566e+06	7.13318e+08	5.28931e+08	6.94903e+07	996785		High	High	High	High	High	High	High	High	High	High	High	High	High	High	High	High	High	High	High	High	8.681e-06	2.299e-07	3.29	31.86
Q8BTI8	Srrm2	Serine/arginine repetitive matrix protein 2 OS=Mus musculus OX=10090 GN=Srrm2 PE=1 SV=3	FALSE	High	[R].SRSRTPLLPR.[K]	3xPhospho [S1(100); S3(100); T5(100)]	0.0215298	0.00127915	1	1	43	2	1	Q8BTI8 [1982-1991]	Q8BTI8 3xPhospho [S1982(100); S1984(100); T1986(100)]	1422.61	0.01	0.00579374	7.93114e-16	DOWN	1.609	1.28105	0.547482		2.191	2.37894	0.751891		53.254	97.7138	1.6494e-12	UP		2.62189e+08	3.09741e+06	1.12894e+08		2.80049e+08	1.91181e+08	3.70468e+08	3.64303e+08	4.74962e+08			4.14382e+06	152086161	1.44219e+06	1.52515e+06	1.37593e+08	1.56055e+08	55306544	0.333333	0	0	Keep	350754	2.74005e+08	4.47449e+06	1.19178e+08	883467	2.93479e+08	2.18368e+08	3.8339e+08	3.94067e+08	5.81199e+08	1.08382e+06	203392	5.50889e+06	152086161	1.49805e+06	1.8166e+06	2.38283e+08	2.64102e+08	5.55742e+07		Not Found	High	Not Found	Peak Found	Not Found	Peak Found	Peak Found	High	Peak Found	Peak Found	Not Found	Not Found	Not Found	High	Not Found	Not Found	Not Found	Peak Found	Not Found	High	8.681e-06	6.305e-16	4.17	33.87
Q8BUV3	Gphn	Gephyrin OS=Mus musculus OX=10090 GN=Gphn PE=1 SV=2	FALSE	High	[R].CSSKENILR.[A]	1xCarbamidomethyl [C1]; 1xPhospho [S3(100)]	0.0353529	0.00210899	1	1	11	1	1	Q8BUV3 [326-334]	Q8BUV3 1xPhospho [S328(100)]	1186.53	100	82.9876	7.93114e-16	UP	14.314	13.5678	2.1465e-15	UP	0.19	0.225386	0.0933453		0.01	0.0149031	6.05256e-16	DOWN	5777109	116200680	9568288	163991296	206065749		93337312	60873332	15605492		141258144	106151758	64521856	209101472	202236096	7.54802e+06			140845536	0	0.4	0.666667	Keep	8.95262e+06	1.21438e+08	1.38223e+07	1.73119e+08	2.44855e+08	413011	1.0661e+08	6.29965e+07	1.68804e+07	602750	1.80443e+08	1.41439e+08	8.57769e+07	209101472	2.1007e+08	8.99041e+06	1.17926e+06	1.03789e+06	1.41527e+08		Not Found	High	Not Found	Not Found	Peak Found	Not Found	High	Peak Found	Not Found	Not Found	Not Found	High	High	Peak Found	Peak Found	Not Found	Not Found	Not Found	Peak Found	High	8.681e-06	7.064e-09	3.13	48.75
Q8BTI8	Srrm2	Serine/arginine repetitive matrix protein 2 OS=Mus musculus OX=10090 GN=Srrm2 PE=1 SV=3	FALSE	High	[K].DGLPRTPSR.[R]	1xPhospho [T6(100)]	0.0480387	0.00285103	1	1	6	1	1	Q8BTI8 [1385-1393]	Q8BTI8 1xPhospho [T1390(100)]	1078.5	62.818	36.3951	7.93114e-16	UP	60.97	48.543	2.1465e-15	UP	0.291	0.315961	0.591887		0.012	0.0220183	6.05256e-16	DOWN	3747491	106904976	32762456	83038384	99935560		111693424	62589760	93123664		77863464	45309692	17264582	73771000	103493344	2.94009e+06			88354784	0	0.4	0.666667	Keep	5.80738e+06	1.11723e+08	4.73284e+07	8.76605e+07	1.18747e+08	30740.1	1.27576e+08	6.47728e+07	1.00732e+08	1.04341e+06	9.94627e+07	6.03718e+07	2.29519e+07	73771000	1.07502e+08	3.50193e+06	508241	1.06237e+06	8.87824e+07		High	High	High	High	High	High	High	High	Peak Found	High	High	High	High	High	High	High	High	High	High	High	8.681e-06	7.43e-15	3.88	51.68
Q8R1A4	Dock7	Dedicator of cytokinesis protein 7 OS=Mus musculus OX=10090 GN=Dock7 PE=1 SV=3	FALSE	High	[R].KGSWSER.[R]	1xPhospho [S3(100)]	0.0489333	0.00292254	1	1	7	1	1	Q8R1A4 [430-436]	Q8R1A4 1xPhospho [S432(100)]	929.388	100	200.401	7.93114e-16	UP	6.344	13	0.00116053	UP	0.567	0.765182	0.999217		0.01	0.00540249	6.05256e-16	DOWN	1.34198e+07	38354208		48226064	61591460			18043552			69980200	32944169		5.72791e+07	6.91585e+07	5.11401e+07			42336832	0.166667	0.8	0.666667	Keep	2.07963e+07	4.00827e+07	135126	5.09105e+07	7.31853e+07	441456	1.23295e+06	1.86729e+07	1.1969e+06	695478	8.93926e+07	4.38956e+07	656929	5.72791e+07	7.18375e+07	6.09128e+07	188658	39478.8	4.25417e+07		Not Found	High	Not Found	High	Peak Found	Not Found	Peak Found	Not Found	High	Not Found	High	Peak Found	High	High	Peak Found	Not Found	Not Found	Not Found	High	High	8.681e-06	0.0001176	2.17	61.76
Q8BTI8	Srrm2	Serine/arginine repetitive matrix protein 2 OS=Mus musculus OX=10090 GN=Srrm2 PE=1 SV=3	FALSE	High	[R].SRTSPVTR.[R]	2xPhospho [S1(99.4); S4(100)]	0.0551477	0.00305389	1	1	6	1	1	Q8BTI8 [1924-1931]; [1936-1943]; [1948-1955]; [1960-1967]	Q8BTI8 2xPhospho [S1924(99.4); S1927(100)]; 2xPhospho [S1936(99.4); S1939(100)]; 2xPhospho [S1948(99.4); S1951(100)]; 2xPhospho [S1960(99.4); S1963(100)]	1063.43	100	57.9374	7.93114e-16	UP	0.431	0.343153	0.735831		0.684	0.742671	0.987317		0.012	0.0220183	1.30156e-14	DOWN	3.12904e+07	2.57829e+08	115618724	2.90246e+08	117729518			398769972	471523		2.35601e+08	198524896	226968340	287518624	303355004	91162564		1.21057e+06	3.00373e+06	0	0.6	0.333333	Keep	4.84899e+07	2.69449e+08	1.67022e+08	3.06402e+08	1.39891e+08	1.20001e+06	612193	4.12678e+08	510046	883402	3.00957e+08	2.64519e+08	3.01737e+08	287518624	3.15106e+08	1.08583e+08	908549	2.04872e+06	3.01827e+06		Not Found	High	Not Found	Peak Found	High	Not Found	High	Peak Found	Peak Found	Not Found	High	Peak Found	Peak Found	High	High	Not Found	Peak Found	Not Found	Peak Found	High	8.681e-06	9.686e-16	3.81	45.71
Q8VH51	Rbm39	RNA-binding protein 39 OS=Mus musculus OX=10090 GN=Rbm39 PE=1 SV=2	FALSE	High	[R].SKSPFR.[K]	2xPhospho [S1(100); S3(100)]	0.0974287	0.00479558	1	1	17	1	1	Q8VH51 [127-132]	Q8VH51 2xPhospho [S127(100); S129(100)]	881.332	100	55.4017	7.93114e-16	UP	1.035	0.538782	0.99998		0.289	1.50521	0.519743		0.01	0.0177305	6.05256e-16	DOWN	230747792	2.84224e+06	136630684	1.98945e+06	9.48291e+07		7.84421e+06		12539914		201312916	99666728	25712526	4.49922e+07	2.74647e+08	8.71554e+07		1440739		0	0.6	0.666667	Keep	3.57583e+08	2.97033e+06	1.97376e+08	2.10019e+06	1.1268e+08	1.07106e+06	8.95967e+06	313756	1.35644e+07	101662	2.57157e+08	1.32798e+08	3.41828e+07	4.49922e+07	2.85285e+08	1.0381e+08	1.03463e+06	2.43825e+06	370060		Not Found	High	Peak Found	High	High	High	High	Peak Found	High	Not Found	High	High	High	High	High	Not Found	Peak Found	High	High	High	8.681e-06	6.305e-16	5.84	58.13
Q64511	Top2b	DNA topoisomerase 2-beta OS=Mus musculus OX=10090 GN=Top2b PE=1 SV=2	FALSE	High	[K].IVETINSDSDSEFGIPK.[K]	2xPhospho [S7(100); S9(100)]	2.71091e-08	7.68788e-05	1	1	19	0	1	Q64511 [1503-1519]	Q64511 2xPhospho [S1509(100); S1511(100)]	2010.83	0.012	0.00980392	1.70987e-14	DOWN	1.049	0.66986	0.99998		9.092	6.49893	0.0534294		69.39	54	3.59612e-10	UP		65819416		4.23542e+07		59973382	30106524	3.2684e+07	7.88153e+07	1.07702e+08				4.70482e+07			46749726	3.54162e+07	1.62654e+07	0.833333	0	0	Keep	896602	6.87857e+07	296511	4.47118e+07	863776	6.28494e+07	3.43877e+07	3.38239e+07	8.52544e+07	1.31792e+08	1.20008e+06	334777	775395	4.70482e+07	86106.8	660667	8.09609e+07	5.9937e+07	1.63441e+07		Peak Found	Not Found	Peak Found	High	Peak Found	Not Found	Peak Found	Peak Found	Peak Found	Not Found	High	Peak Found	Peak Found	Peak Found	High	Not Found	Not Found	Not Found	Peak Found	High	8.681e-06	8.343e-07	2.89	46.29
P39447	Tjp1	Tight junction protein ZO-1 OS=Mus musculus OX=10090 GN=Tjp1 PE=1 SV=2	FALSE	High	[K].VQIPVSHPDPEPVSDNEDDSYDEEVHDPR.[A]	2xPhospho [S14(100); S20(100)]	5.77925e-10	7.68788e-05	1	1	33	0	1	P39447 [112-140]	P39447 2xPhospho [S125(100); S131(100)]	3476.38	0.06	0.0485437	1.70987e-14	DOWN	0.559	0.510969	0.327074		0.339	0.254314	0.595809		4.486	3.37293	0.00119738		3.15432e+06	248349256	72664440	156628800		340521968	2.00928e+08	216721824	243484752	544611008		1.52582e+07	29324254	213323176	1.56836e+07	81733480	289361360	278256840	135999812	0.166667	0	0	Keep	4.88816e+06	2.59542e+08	1.04971e+08	1.65347e+08	232866	3.56852e+08	2.295e+08	2.24281e+08	2.63377e+08	6.66426e+08	1.0768e+06	2.03304e+07	3.89844e+07	213323176	1.62912e+07	9.73524e+07	5.01114e+08	4.70911e+08	1.36658e+08		Peak Found	Peak Found	Not Found	Peak Found	Peak Found	Peak Found	High	Not Found	Peak Found	Peak Found	Peak Found	Not Found	Peak Found	Not Found	Peak Found	Peak Found	Peak Found	Peak Found	Peak Found	High	8.681e-06	3.442e-14	3.89	51.04
Q9WTQ5	Akap12	A-kinase anchor protein 12 OS=Mus musculus OX=10090 GN=Akap12 PE=1 SV=1	FALSE	High	[R].RPSESDKEEELDK.[V]	2xPhospho [S3(100); S5(100)]	1.40011e-05	7.68788e-05	1	1	16	1	1	Q9WTQ5 [611-623]	Q9WTQ5 2xPhospho [S613(100); S615(100)]	1721.67	0.027	0.0186851	8.26118e-14	DOWN	11.608	10.8183	1.11211e-12	UP	4.042	2.48433	0.267974		8.25	4.74411	0.00213419			211383084		90386131		4.08227e+07	108604528	148640409	116011592	8.60776e+07				139191058			6170607	42174798	4586039	0.833333	0	0	Keep	124124	2.2091e+08	623380	9.54173e+07	1.29537e+06	4.27803e+07	1.24048e+08	1.53825e+08	1.2549e+08	1.05331e+08	244906	779756	199760	139191058	45532.6	344812	1.06862e+07	7.1375e+07	4.60824e+06		Peak Found	High	Not Found	High	High	High	High	High	High	Peak Found	High	High	High	High	High	Peak Found	Peak Found	Not Found	High	High	8.681e-06	3.927e-08	3.12	51.67
Q61136	Prpf4b	Serine/threonine-protein kinase PRP4 homolog OS=Mus musculus OX=10090 GN=Prpf4b PE=1 SV=3	FALSE	High	[R].KSKSPPLR.[R]	2xPhospho [S2(100); S4(100)]	0.000982155	7.68788e-05	1	1	24	2	1	Q61136 [239-246]	Q61136 2xPhospho [S240(100); S242(100)]	1072.5	82.959	88.3482	1.77752e-13	UP	0.955	1.59966	0.99998		2.809	1.94799	0.715476		0.039	0.0405405	0.00568665	DOWN	4.63189e+07	102016020	1.32927e+07	100576636	2.62112e+07	1.11507e+06	1.74178e+06	1.4976e+08	1.04398e+06		7.62927e+07	79301246	5.29504e+07	1.12158e+08	1.17748e+08	4956951		165811	2.23951e+06	0	0.2	0.333333	Keep	7.1779e+07	1.06614e+08	1.92026e+07	1.06175e+08	3.11452e+07	1.16854e+06	1.98946e+06	1.54983e+08	1.12927e+06	729385	9.74562e+07	1.05663e+08	7.03935e+07	1.12158e+08	1.22309e+08	5.9042e+06	1.22321e+06	280612	2.25035e+06		Peak Found	High	Peak Found	High	Peak Found	High	High	High	High	High	High	High	High	High	High	Peak Found	High	High	High	High	8.681e-06	0.0002846	2.52	51.37
Q05D44	Eif5b	Eukaryotic translation initiation factor 5B OS=Mus musculus OX=10090 GN=Eif5b PE=1 SV=2	FALSE	High	[K].KTSFDENDSEELEDKDSK.[S]	2xPhospho [S9(100); T/S]	3.00291e-10	7.68788e-05	1	1	14	2	1	Q05D44 [106-123]	Q05D44 2xPhospho [S114(100); T/S]	2275.85	0.017	0.0160985	1.77752e-13	DOWN	0.333	0.322987	0.0152584		0.333	0.309192	0.770431		6.011	6.13367	0.0116753		45434912		69365782	22081684	3443786	9.78891e+07	3.14736e+07	4.22455e+07	4.3094e+07	134815791		6.93756e+06	4.69374e+06			83328488	1.06948e+08	8.27986e+07	3.38014e+06	0.5	0	0	Keep	7.04092e+07	855510	1.00205e+08	2.33108e+07	4.09204e+06	1.02583e+08	3.59492e+07	4.3719e+07	4.66147e+07	1.64971e+08	807343	9.24378e+06	6.23997e+06	944757	552520	9.92522e+07	1.85213e+08	1.40125e+08	3.3965e+06		Not Found	High	Not Found	High	High	High	High	High	High	Peak Found	High	High	High	High	High	Not Found	Not Found	High	High	High	8.681e-06	1.766e-12	3.3	28.09
P14869	Rplp0	60S acidic ribosomal protein P0 OS=Mus musculus OX=10090 GN=Rplp0 PE=1 SV=3	FALSE	High	[K].AEAKEESEESDEDMGFGLFD.[-]	1xOxidation [M14]; 2xPhospho [S7(100); S10(100)]	1.32836e-07	7.68788e-05	1	1	97	1	1	P14869 [298-317]	P14869 2xPhospho [S304(100); S307(100)]	2410.82	0.065	0.0730337	3.77452e-13	DOWN	1.587	1.78315	0.572134		0.1	0.10352	0.00875583	DOWN	3.797	3.74827	0.00612972		769608	1.58011e+08	9.73166e+07	667704363		1.19443e+09	7.41747e+08	6.10074e+08	1.71147e+09	2.61624e+08		1.88445e+07	1.55489e+08	4.98419e+08	1.68522e+07	40743419	3.08242e+08	7.41808e+08	4.45894e+08	0.166667	0	0	Keep	1.19264e+06	1.65132e+08	1.40583e+08	7.04871e+08	416049	1.25171e+09	8.47225e+08	6.31353e+08	1.8513e+09	3.20143e+08	1.08771e+06	2.51089e+07	2.06711e+08	4.98419e+08	1.7505e+07	4.85293e+07	5.33812e+08	1.25541e+09	4.48052e+08		Peak Found	High	Peak Found	High	Peak Found	Peak Found	High	High	High	Peak Found	Peak Found	Peak Found	Peak Found	High	Peak Found	Peak Found	Peak Found	Peak Found	Peak Found	High	8.681e-06	1.411e-08	2.63	23.79
O54774	Ap3d1	AP-3 complex subunit delta-1 OS=Mus musculus OX=10090 GN=Ap3d1 PE=1 SV=1	FALSE	High	[K].KGEDLDFWLSTTPPPAAAPIPAPSTEELAASTITSPK.[D]	1xPhospho [T12(99.3)]	6.30512e-16	7.68788e-05	1	1	22	1	1	O54774 [859-895]	O54774 1xPhospho [T870(99.3)]	3886.9	51.098	49.2274	1.06804e-12	UP	32.699	28.6833	2.1465e-15	UP	0.294	0.285437	0.655929		0.011	0.00909091	1.30156e-14	DOWN	16257094	17863910	48574118	69806546	63630398	45745826	6991397	36131423	25505984		58805914	33293269	28966429	41901661	35867928	41985934			53717844	0	0.2	0.666667	Keep	2.51931e+07	1.8669e+07	7.01698e+07	7.36922e+07	7.56081e+07	4.79396e+07	7.98559e+06	3.73916e+07	2.75898e+07	829825	7.51186e+07	4.43608e+07	3.85087e+07	41901661	3.72573e+07	5.00092e+07	485804	843743	5.39778e+07		Not Found	Not Found	Peak Found	Peak Found	Peak Found	Peak Found	Not Found	Peak Found	Not Found	Not Found	High	Peak Found	High	High	High	Peak Found	Peak Found	Peak Found	High	High	8.681e-06	9.499e-11	3.07	41.63
P54103	Dnajc2	DnaJ homolog subfamily C member 2 OS=Mus musculus OX=10090 GN=Dnajc2 PE=1 SV=2	FALSE	High	[K].ELSEESEDEELQLEEFPMLK.[T]	1xPhospho [S3(99.3)]	7.19328e-07	7.68788e-05	1	1	9	0	1	P54103 [58-77]	P54103 1xPhospho [S60(99.3)]	2504.07	0.031	0.0434783	3.69851e-12	DOWN	0.059	0.0705742	2.1465e-15	DOWN	0.03	0.0143198	0.00759335	DOWN	1.812	2.71257	0.838729			7526238	4.69397e+07	6.09385e+07	44705036	4.33307e+06	6.71394e+06		6.37387e+06	1.08639e+07	1.50345e+06		5.13933e+07	5.4674e+06	19661192	1.95423e+06	1.13977e+08	33422946	115997088	0.166667	0.2	0	Keep	460299	7.86542e+06	6.78088e+07	6.43306e+07	5.31202e+07	4.54086e+06	7.66868e+06	1.09559e+06	6.89461e+06	1.32938e+07	1.92051e+06	1.18152e+06	6.83234e+07	5.4674e+06	2.04228e+07	2.32768e+06	1.97385e+08	5.65637e+07	1.16559e+08		Peak Found	High	Peak Found	High	Peak Found	Peak Found	High	Not Found	Peak Found	Not Found	Peak Found	Peak Found	Peak Found	High	Peak Found	Not Found	Not Found	Not Found	High	High	8.681e-06	1.11e-09	3.86	36.79
Q8JZQ9	Eif3b	Eukaryotic translation initiation factor 3 subunit B OS=Mus musculus OX=10090 GN=Eif3b PE=1 SV=1	FALSE	High	[R].QQPASESPPTDEAAGSGGSEVGQTEDAEEDAEAGPEPEVR.[A]	2xPhospho [S16(100); S19(100)]	2.25785e-14	7.68788e-05	1	1	10	0	1	Q8JZQ9 [22-61]	Q8JZQ9 2xPhospho [S37(100); S40(100)]	4170.65	0.021	0.0167866	5.8527e-12	DOWN	0.844	0.839801	0.99998		6.232	5.34019	0.15269		18.742	19.2621	8.2952e-05	UP		45847321		61905380		1.28587e+07	43226528		4.2389e+07	6879719				81919602			7628509	9.43019e+06	59846242	0.833333	0.2	0	Keep	587766	4.79135e+07	608473	6.53512e+07	851516	1.34753e+07	4.93734e+07	655398	4.58521e+07	8.41853e+06	197796	883398	333967	81919602	338474	331566	1.3211e+07	1.59593e+07	6.01359e+07		Not Found	High	Not Found	High	Peak Found	Peak Found	Peak Found	Peak Found	High	Peak Found	High	Peak Found	High	High	High	Peak Found	Not Found	Peak Found	High	High	8.681e-06	3.25e-07	2.96	49.98
Q9Z0U1	Tjp2	Tight junction protein ZO-2 OS=Mus musculus OX=10090 GN=Tjp2 PE=1 SV=2	FALSE	High	[R].AASRDQLR.[D]	1xPhospho [S3(100)]	0.13885	0.00696266	1	1	2	1	1	Q9Z0U1 [958-965]	Q9Z0U1 1xPhospho [S960(100)]	996.462	49.601	45.2151	9.24308e-12	UP	0.23	0.33675	0.000200098		0.127	0.0962851	0.0364269	DOWN	0.015	0.00899281	5.03099e-09	DOWN		93777328		69968072	58516796			125198464			2.47903e+07	85105360		128644768	77625697			601971	4.04827e+06	0.333333	0.8	0.333333	Keep	799007	9.80036e+07	760272	7.38627e+07	6.95319e+07	234281	66209.1	1.29565e+08	66992.6	310125	3.16671e+07	1.13396e+08	1.19628e+06	128644768	8.06326e+07	789163	129055	1.01875e+06	4.06786e+06		Not Found	Peak Found	Not Found	High	Not Found	Peak Found	High	Not Found	Peak Found	Not Found	Peak Found	High	Not Found	High	Not Found	Not Found	Not Found	Not Found	Not Found	High	8.681e-06	1.832e-14	3.58	57.65
P61979	Hnrnpk	Heterogeneous nuclear ribonucleoprotein K OS=Mus musculus OX=10090 GN=Hnrnpk PE=1 SV=1	FALSE	High	[K].IIPTLEEGLQLPSPTATSQLPLESDAVECLNYQHYK.[G]	1xCarbamidomethyl [C29]; 1xPhospho [S13(99.2)]	6.30512e-16	7.68788e-05	1	1	21	0	1	P61979 [104-139]	P61979 1xPhospho [S116(99.2)]	4135	18.555	15.5272	9.7456e-12	UP	6.89	6.37963	1.73416e-06	UP	0.283	0.253131	0.487304		0.089	0.0815765	8.64358e-05	DOWN	16657983	3.37809e+07	16145966	100969566	162834632	62074622	62124918	98950896	43489485		169997280	151873628	141886768	162714420	93104198		5451991		2.53132e+08	0.166667	0.2	0.333333	Keep	2.58144e+07	3.53033e+07	2.33244e+07	1.0659e+08	1.93486e+08	6.50514e+07	7.09592e+07	1.02402e+08	4.70425e+07	405489	2.17154e+08	2.0236e+08	1.88628e+08	162714420	9.67107e+07	957484	9.44172e+06	926854	2.54357e+08		Not Found	High	Not Found	High	High	Not Found	High	Peak Found	High	Peak Found	High	Peak Found	High	High	Peak Found	Not Found	Not Found	Not Found	High	High	8.681e-06	1.27e-09	3.41	53.23
Q569Z6	Thrap3	Thyroid hormone receptor-associated protein 3 OS=Mus musculus OX=10090 GN=Thrap3 PE=1 SV=1	FALSE	High	[K].NKKSPEIHR.[R]	1xPhospho [S4(100)]	6.55027e-06	7.68788e-05	1	1	18	2	1	Q569Z6 [666-674]	Q569Z6 1xPhospho [S669(100)]	1188.59	59.591	50.6726	1.04154e-11	UP	0.157	0.162023	0.17849		0.015	0.0184729	8.5512e-07	DOWN	0.011	0.00877893	6.05256e-16	DOWN	125695	1.31411e+07		103471604	135913984	96825.4	455646	3.79246e+07	173373	132022	86752614	96495816	137267	64853567	75364210	91410.3		706524	112873428	0	0	0.333333	Keep	194785	1.37334e+07	263623	1.09231e+08	1.61498e+08	101469	520440	3.92473e+07	187538	161552	1.10818e+08	1.28573e+08	182486	64853567	7.82835e+07	108878	411386	1.19569e+06	1.1342e+08		High	High	High	High	High	High	High	High	High	High	High	High	High	High	High	High	High	High	High	High	8.681e-06	8.22e-07	2.76	42.26
P47963	Rpl13	60S ribosomal protein L13 OS=Mus musculus OX=10090 GN=Rpl13 PE=1 SV=3	FALSE	High	[K].KGDSSAEELK.[L]	1xPhospho [S5(99.6)]	0.000164454	7.68788e-05	1	1	25	1	1	P47963 [136-145]	P47963 1xPhospho [S140(99.6)]	1143.49	12.172	10.3153	1.2247e-11	UP	0.319	0.335436	0.0235319		0.49	0.444646	0.856133		0.064	0.0704846	2.78332e-12	DOWN	115015272	244926640	7232632	412673664	369550496	20256334		369122784		7.28375e+06	272219360	249611520	10610984	402513632	410322208	230923632		16508589	293316160	0	0.4	0.333333	Keep	1.78236e+08	2.55965e+08	1.04482e+07	4.35644e+08	4.39114e+08	2.12277e+07	1.23032e+06	3.81997e+08	192520	8.91293e+06	3.47733e+08	3.32589e+08	1.41065e+07	402513632	4.26217e+08	2.75052e+08	834720	2.79385e+07	2.94736e+08		Peak Found	High	Not Found	High	High	High	Peak Found	Peak Found	High	Not Found	High	Peak Found	High	High	High	Not Found	Peak Found	Peak Found	High	High	8.681e-06	6.305e-16	5.08	51.43
Q7TPV4	Mybbp1a	Myb-binding protein 1A OS=Mus musculus OX=10090 GN=Mybbp1a PE=1 SV=2	FALSE	High	[K].QLQHGEDEDSDNEDNK.[N]	1xPhospho [S10(100)]	1.65114e-05	7.68788e-05	1	1	11	0	1	Q7TPV4 [713-728]	Q7TPV4 1xPhospho [S722(100)]	1952.71	15.164	13.3958	1.44388e-11	UP	1.942	1.89834	0.601524		0.305	0.273788	0.446633		0.044	0.0360065	6.05256e-16	DOWN	234425410	4.13612e+07	2.84368e+08	37272288	4.00138e+08	1.73152e+07	32121271	45051284	3.21128e+07	14161789	3.26748e+08	155851424	251810180	39998574	3.66275e+08	184543388	6.18844e+06	1.05701e+07	18526071	0	0	0	Keep	3.63282e+08	4.32253e+07	4.10796e+08	3.9347e+07	4.75459e+08	1.81456e+07	3.6689e+07	4.66226e+07	3.47364e+07	1.73294e+07	4.17387e+08	2.0766e+08	3.34762e+08	39998574	3.80463e+08	2.19809e+08	1.07171e+07	1.78884e+07	1.86157e+07		High	High	High	High	High	High	High	High	High	High	High	High	High	High	High	High	High	High	High	High	8.681e-06	6.305e-16	4.2	51.56
Q05D44	Eif5b	Eukaryotic translation initiation factor 5B OS=Mus musculus OX=10090 GN=Eif5b PE=1 SV=2	FALSE	High	[K].TARPNSEAPLSGSEDADDSNK.[L]	2xPhospho [S11(100); S13(100)]	1.63211e-10	7.68788e-05	1	1	41	0	1	Q05D44 [127-147]	Q05D44 2xPhospho [S137(100); S139(100)]	2320.9	0.086	0.0814394	6.35496e-11	DOWN	0.163	0.158099	1.73416e-06	DOWN	0.927	0.860724	0.999757		3.777	3.85408	0.00816239		298106512	2.03239e+07	3.3366e+08	101229058	1.29976e+07	471857261	2.3935e+07	63461721	53481371	4.71776e+08	21338050	1.75175e+07	2.57325e+07	34918755	4.08483e+07	4.93124e+08	233049230	3.20881e+08		0	0	0.333333	Keep	4.61967e+08	2.12398e+07	4.82003e+08	1.06864e+08	1.54443e+07	4.94485e+08	2.73386e+07	6.56752e+07	5.78507e+07	5.77299e+08	2.72572e+07	2.33407e+07	3.42094e+07	34918755	4.24306e+07	5.87357e+08	4.03593e+08	5.43047e+08	1.17477e+06		Not Found	High	Not Found	High	Peak Found	Not Found	Peak Found	Peak Found	Not Found	Not Found	Peak Found	Peak Found	High	High	High	Not Found	Not Found	Not Found	High	High	8.681e-06	6.305e-16	4.82	58.38
Q3TDQ1	Stt3b	Dolichyl-diphosphooligosaccharide--protein glycosyltransferase subunit STT3B OS=Mus musculus OX=10090 GN=Stt3b PE=1 SV=2	FALSE	High	[R].ENPPVEDSSDEDDKRNPGNLYDK.[A]	1xPhospho [S9(99.5)]	1.61209e-08	7.68788e-05	1	1	19	2	1	Q3TDQ1 [488-510]	Q3TDQ1 1xPhospho [S496(99.5)]	2713.13	0.061	0.0585413	7.0785e-11	DOWN	1.616	1.60317	0.537344		33.791	38.4863	0.0020506	UP	100	122.1	6.05256e-16	UP	2.02293e+07	2.77912e+07	45732184			462993602	27775358	2.43101e+08	2.89795e+08	3.61561e+08	299901	8631034	2.44045e+08	1.23143e+07	2.92549e+06	41993227	112037414	3.12798e+08		0	0	0.333333	Keep	3.13488e+07	2.90437e+07	6.60644e+07	432601	892975	4.85197e+08	3.17251e+07	2.5158e+08	3.13471e+08	4.42433e+08	383093	1.15002e+07	3.24439e+08	1.23143e+07	3.03882e+06	5.00179e+07	1.94026e+08	5.29367e+08	881069		Not Found	Not Found	Not Found	Peak Found	Not Found	Not Found	Not Found	Not Found	High	Not Found	Peak Found	Not Found	High	High	Not Found	Not Found	Not Found	Not Found	Peak Found	High	8.681e-06	1.676e-11	3.78	63.31
Q52KI8	Srrm1	Serine/arginine repetitive matrix protein 1 OS=Mus musculus OX=10090 GN=Srrm1 PE=1 SV=2	FALSE	High	[R].KETESEAEDDNLDDLER.[H]	2xPhospho [T3(100); S5(100)]	1.12456e-12	7.68788e-05	1	1	25	1	1	Q52KI8 [911-927]	Q52KI8 2xPhospho [T913(100); S915(100)]	2167.8	0.032	0.0378251	7.41662e-11	DOWN	0.836	1.0024	0.99998		3.121	2.61172	0.56353		47.263	34.9837	1.46357e-10	UP		1.06187e+08	2.59765e+06	1.20786e+08		221007032	92068320	120221712	146000844	121186864		9047059	2.04399e+06	158357288	1.39637e+06	1.99653e+07	146267720	1.04798e+08	9.1834e+07	0.166667	0	0	Keep	1.23615e+06	1.10973e+08	3.75254e+06	1.27509e+08	811690	2.31605e+08	1.05161e+08	1.24415e+08	1.57929e+08	1.48293e+08	988836	1.20545e+07	2.71733e+06	158357288	1.45046e+06	2.37806e+07	2.53306e+08	1.77356e+08	9.22785e+07		Peak Found	Peak Found	Not Found	High	Peak Found	Peak Found	Peak Found	Peak Found	Peak Found	Not Found	Peak Found	High	High	High	Peak Found	Not Found	Peak Found	Not Found	High	High	8.681e-06	6.305e-16	4.27	47.91
Q6NZJ6	Eif4g1	Eukaryotic translation initiation factor 4 gamma 1 OS=Mus musculus OX=10090 GN=Eif4g1 PE=1 SV=1	FALSE	High	[R].EATLPPVSPPKAALSVDEVEKK.[S]	1xPhospho [S8(100)]	2.46207e-09	7.68788e-05	1	1	14	2	1	Q6NZJ6 [1224-1245]	Q6NZJ6 1xPhospho [S1231(100)]	2385.23	28.29	31.0197	1.27887e-10	UP	63.782	70.8689	2.1465e-15	UP	0.204	0.201183	0.656004		0.039	0.0367232	3.06273e-08	DOWN		1.19132e+07		2.1982e+07	1.07174e+07		54659332	31487299	29163656		4.55278e+06	7.80185e+06	38645447	52055215	1.81307e+07				94302772	0.166667	0.4	0.666667	Keep	543267	1.24501e+07	576787	2.32056e+07	1.27348e+07	191230	6.2432e+07	3.25855e+07	3.15463e+07	947212	5.81572e+06	1.03954e+07	5.13762e+07	52055215	1.88331e+07	512002	494594	85924.3	9.47592e+07		Not Found	High	Not Found	High	High	Peak Found	High	High	High	Not Found	High	High	High	High	High	Not Found	Not Found	Not Found	High	High	8.681e-06	6.305e-16	4.54	57.35
Q91VM5	Rbmxl1	RNA binding motif protein, X-linked-like-1 OS=Mus musculus OX=10090 GN=Rbmxl1 PE=2 SV=1	FALSE	High	[R].STPSGPVR.[S]	1xPhospho [T2(100)]	0.0216327	0.00127915	1	1	21	0	1	Q91VM5 [162-169]	Q91VM5 1xPhospho [T163(100)]	880.392	77.948	87.582	1.76523e-10	UP	1.36	1.43915	0.876791		0.054	0.0490909	0.000128727	DOWN	0.023	0.0167516	2.61796e-08	DOWN		137283760		184409136	20568454			132560768			16141699	79623016		144349520	61594728	24280776			9570698	0.166667	0.8	0.666667	Keep	12113.9	1.43471e+08	201267	1.94674e+08	2.44402e+07	750456	641617	1.37184e+08	575151	1.14679e+06	2.06194e+07	1.06092e+08	547437	144349520	6.39807e+07	2.89207e+07	486815	551852	9.61702e+06		Not Found	Peak Found	Not Found	High	High	Not Found	High	Not Found	High	Not Found	High	High	High	High	High	Peak Found	Not Found	Not Found	High	High	8.681e-06	6.305e-16	5.61	60.64
E9Q5C9	Nolc1	Nucleolar and coiled-body phosphoprotein 1 OS=Mus musculus OX=10090 GN=Nolc1 PE=1 SV=1	FALSE	High	[K].AAKESEEEEEEEETEEKK.[K]	1xPhospho [S5(100)]	8.57441e-14	7.68788e-05	1	1	7	2	1	E9Q5C9 [559-576]	E9Q5C9 1xPhospho [S563(100)]	2232.89	0.019	0.0109954	2.11979e-10	DOWN	0.445	0.279172	0.488833		100	75.8725	2.05016e-15	UP	100	106.724	6.05256e-16	UP	51088780		35423440			17796352			10593186	21810800						53797068	35586908	15217778		0.833333	0.4	0.333333	Keep	7.91708e+07	1.21932e+06	5.11725e+07	72706.6	77102.9	1.86498e+07	283389	412320	1.14586e+07	2.66893e+07	227615	383296	356436	1.15087e+06	615493	6.40774e+07	6.16292e+07	2.5754e+07	482257		Not Found	Not Found	Not Found	High	Peak Found	Not Found	Not Found	Peak Found	Not Found	Not Found	Peak Found	Not Found	Not Found	High	Peak Found	Not Found	Not Found	Not Found	High	High	8.681e-06	7.901e-06	2.45	24.63
Q3UPL0	Sec31a	Protein transport protein Sec31A OS=Mus musculus OX=10090 GN=Sec31a PE=1 SV=2	FALSE	High	[K].DSDQVAQSDGEESPAAEEQLLGER.[I]	2xPhospho [S8(100); S13(100)]	1.51578e-13	7.68788e-05	1	1	37	0	1	Q3UPL0 [519-542]	Q3UPL0 2xPhospho [S526(100); S531(100)]	2720.06	0.087	0.079235	6.94096e-10	DOWN	0.841	0.876042	0.995539		0.235	0.187102	0.218898		1.944	1.65447	0.450531		5.05181e+06	194148164	117323524	176690156		2.64429e+08	2.53311e+08	8.65824e+07	2.50641e+08	254226640	3.55315e+06	14135982	26476082	2.93365e+08	2.25901e+07	84598495	209903428	1.94674e+08	194462476	0	0	0	Keep	7.82864e+06	2.02898e+08	1.69485e+08	1.86525e+08	926422	2.7711e+08	2.89332e+08	8.96022e+07	2.71118e+08	3.11091e+08	4.53879e+06	1.88351e+07	3.51979e+07	2.93365e+08	2.34652e+07	1.00765e+08	3.63509e+08	3.29458e+08	1.95404e+08		Not Found	High	Not Found	Not Found	Not Found	Not Found	Peak Found	Not Found	Peak Found	Not Found	Not Found	Peak Found	Peak Found	Not Found	Not Found	Peak Found	Peak Found	Peak Found	Peak Found	High	8.681e-06	1.615e-09	2.97	50.36
P99027	Rplp2	60S acidic ribosomal protein P2 OS=Mus musculus OX=10090 GN=Rplp2 PE=1 SV=3	FALSE	High	[K].DEKKEESEESDDDMGFGLFD.[-]	2xPhospho [S7(100); S10(100)]	7.42198e-06	7.68788e-05	1	1	11	2	1	P99027 [96-115]	P99027 2xPhospho [S102(100); S105(100)]	2481.86	0.015	0.0130208	8.01704e-10	DOWN	1.092	1.11771	0.99998		3.725	3.8601	0.641389		58.236	70.5036	3.31995e-09	UP		1.14978e+07		52539759		36259908	38608209	39201416	2.50659e+07	48155691			670292	27657377			9650111	29286994	36967053	0.666667	0	0	Keep	469902	1.20159e+07	637858	5.54643e+07	166915	3.79988e+07	4.40984e+07	4.05687e+07	2.71138e+07	5.89269e+07	211124	438271	891102	27657377	528612	592486	1.6712e+07	4.95642e+07	3.7146e+07		Not Found	High	Not Found	High	Peak Found	Not Found	High	High	High	Not Found	Peak Found	High	High	High	High	Not Found	Not Found	Not Found	High	High	8.681e-06	6.305e-16	5.3	60.79
Q9ESX5	Dkc1	H/ACA ribonucleoprotein complex subunit DKC1 OS=Mus musculus OX=10090 GN=Dkc1 PE=1 SV=4	FALSE	High	[R].KRDSESESDETPTVPQLK.[E]	2xPhospho [S4(100); S6(100)]	1.45488e-10	7.68788e-05	1	1	28	2	1	Q9ESX5 [448-465]	Q9ESX5 2xPhospho [S451(100); S453(100)]	2205.93	0.018	0.0112782	1.94635e-09	DOWN	1.711	1.2646	0.507723		8.138	3.3866	0.488343		42.125	37.5781	1.69484e-07	UP	2.07855e+06	1.34872e+08	1.81256e+06	29700040		180048040	6.09028e+07	173544627	197443973	294755438	70913.1		4.39923e+06	6.18935e+07		4029280	106450289	6.51755e+07	50278389	0.333333	0	0	Keep	3.22106e+06	1.40951e+08	2.61842e+06	3.13532e+07	1.19207e+06	1.88682e+08	6.95633e+07	1.79598e+08	2.13575e+08	3.60685e+08	90584.4	808734	5.84844e+06	6.18935e+07	573077	4.79926e+06	1.8435e+08	1.10301e+08	5.05217e+07		Not Found	High	Not Found	High	Not Found	Not Found	High	Peak Found	High	Not Found	Peak Found	Peak Found	Peak Found	High	Peak Found	Not Found	Not Found	Peak Found	High	High	8.681e-06	6.305e-16	5.53	50.21
Q3UMF0	Cobll1	Cordon-bleu protein-like 1 OS=Mus musculus OX=10090 GN=Cobll1 PE=1 SV=2	FALSE	High	[R].QSSLTFQSSDPEHVR.[Q]	1xPhospho [S3(100)]	1.25731e-07	7.68788e-05	1	1	33	0	1	Q3UMF0 [1213-1227]	Q3UMF0 1xPhospho [S1215(100)]	1797.78	9.737	6.72909	2.42196e-09		5.144	4.61345	1.0969e-05		0.274	0.258491	0.341565		0.121	0.189953	2.39767e-07		24440618	604694576	33241609	589745936	4.75483e+08	164480020	5.05075e+08	340654832	533058912	31847048	576007294	609683888	455143520	847936064	481509952	38139576	3.18063e+07	40492202	682269840	0	0	0	Keep	3.78749e+07	6.31946e+08	4.80206e+07	6.22573e+08	5.64988e+08	1.72368e+08	5.76898e+08	3.52536e+08	5.76609e+08	3.89704e+07	7.35791e+08	8.12358e+08	6.05079e+08	847936064	5.00162e+08	4.54279e+07	5.50819e+07	6.85275e+07	6.85572e+08		Not Found	Not Found	Not Found	High	Peak Found	Not Found	Not Found	Peak Found	Peak Found	Not Found	Peak Found	High	Not Found	Peak Found	High	Not Found	Not Found	Not Found	Peak Found	High	8.681e-06	6.305e-16	6.65	56.55
Q9R0Q7	Ptges3	Prostaglandin E synthase 3 OS=Mus musculus OX=10090 GN=Ptges3 PE=1 SV=1	FALSE	High	[R].FSEMMDHMGGDEDVDLPEVDGADDDSQDSDDEK.[M]	2xPhospho [S26(100); S29(100)]	1.59134e-14	7.68788e-05	1	1	5	0	1	Q9R0Q7 [123-155]	Q9R0Q7 2xPhospho [S148(100); S151(100)]	3805.29	0.02	0.0167084	2.60191e-09	DOWN	0.223	0.201627	0.0616981		2.688	2.99332	0.927134		51.263	56.8326	1.33619e-05	UP		2.87024e+06		2.71724e+06		59507920	5588220	6.9793e+06	1.79159e+06	48019718				6025116			45202901	1.91129e+07		0.833333	0	0.333333	Keep	959089	2.99959e+06	535489	2.86849e+06	630982	6.23616e+07	6.38288e+06	7.22273e+06	1.93796e+06	5.87605e+07	791783	789105	540524	6025116	6385.94	464046	7.82821e+07	3.23459e+07	639892		Not Found	High	Peak Found	High	Not Found	Peak Found	High	High	High	Peak Found	High	High	High	High	Peak Found	Not Found	Peak Found	Not Found	High	High	8.681e-06	3.237e-10	5.05	47.57
P97379	G3bp2	Ras GTPase-activating protein-binding protein 2 OS=Mus musculus OX=10090 GN=G3bp2 PE=1 SV=2	FALSE	High	[R].YEDEVFGDSEPELDEESEDEVEEEQEDR.[Q]	2xPhospho [S9(100); S17(100)]	3.6443e-11	7.68788e-05	1	1	18	0	1	P97379 [133-160]	P97379 2xPhospho [S141(100); S149(100)]	3536.25	0.019	0.0165505	4.21568e-09	DOWN	1.18	1.16947	0.989128		0.147	0.1225	0.124489		1.811	1.66299	0.870878			77716268	2.70868e+07	59276672		98393576	73229608	3.43398e+07	40282223	1.81831e+08		1.44318e+06		60699103		2.73477e+07	104306360	4.18698e+07	45741552	0.5	0	0	Keep	409595	8.12187e+07	3.91295e+07	6.25762e+07	183585	1.03112e+08	8.3643e+07	3.55375e+07	4.35732e+07	2.22502e+08	751640	1.92293e+06	670320	60699103	906021	3.25737e+07	1.80637e+08	7.08589e+07	4.59629e+07		Not Found	High	Not Found	Not Found	Not Found	Not Found	High	High	Peak Found	Not Found	Not Found	Not Found	Not Found	High	Not Found	Not Found	Not Found	Not Found	Not Found	High	8.681e-06	5.489e-05	2.94	42.36
Q63918	Cavin2	Caveolae-associated protein 2 OS=Mus musculus OX=10090 GN=Cavin2 PE=1 SV=3	FALSE	High	[K].SLEETLHNVDLSSDDELPR.[D]	2xPhospho [S12(100); S13(100)]	1.02918e-11	7.68788e-05	1	1	53	0	1	Q63918 [192-210]	Q63918 2xPhospho [S203(100); S204(100)]	2328.96	0.049	0.0367041	4.32271e-09	DOWN	0.524	0.450559	0.371267		0.526	0.560768	0.831521		11.306	12.3834	7.6249e-06			1.51672e+08	1.35509e+07	132197348		210312025	9.48804e+07	1.11984e+08	2.45679e+08	18235421	714030	6.10727e+06	1.10335e+07	1.57336e+08	874374	1.90506e+07	2.18281e+08	1.30775e+08	67095549	0	0	0	Keep	667841	1.58508e+08	1.95755e+07	1.39556e+08	1.13359e+06	2.20398e+08	1.08373e+08	1.1589e+08	2.65751e+08	2.23142e+07	912101	8.13748e+06	1.46681e+07	1.57336e+08	908245	2.26911e+07	3.78018e+08	2.21319e+08	6.74203e+07		Not Found	High	Not Found	High	High	Not Found	High	High	Peak Found	Peak Found	High	High	Peak Found	Peak Found	High	Not Found	Not Found	Not Found	High	High	8.681e-06	0.0003278	2.37	32.93
Q8BTI8	Srrm2	Serine/arginine repetitive matrix protein 2 OS=Mus musculus OX=10090 GN=Srrm2 PE=1 SV=3	FALSE	High	[R].RSSSELSPEVVEK.[V]	3xPhospho [S2(100); S3(100); S7(100)]	7.46689e-09	7.68788e-05	1	1	18	1	1	Q8BTI8 [1337-1349]	Q8BTI8 3xPhospho [S1338(100); S1339(100); S1343(100)]	1686.64	0.018	0.0104287	4.3613e-09	DOWN	0.749	0.596338	0.960925		3.524	3.82628	0.703302		100	183.486	6.05256e-16	UP		3.17348e+07		1.59626e+07		51049482	3.35603e+07	4.41363e+07	4.01402e+07	85827372				4.40515e+07		3.6467e+06	4.33211e+07	3.60471e+07	7.69409e+06	0.666667	0	0	Keep	89625.7	3.3165e+07	489264	1.68511e+07	357352	5.34976e+07	3.83326e+07	4.56757e+07	4.34196e+07	1.05025e+08	194559	970976	1.21433e+06	4.40515e+07	500959	4.34356e+06	7.50233e+07	6.10047e+07	7.73133e+06		Not Found	Peak Found	Peak Found	Not Found	Peak Found	Peak Found	High	Peak Found	Peak Found	Not Found	Peak Found	Peak Found	Peak Found	Peak Found	Peak Found	Peak Found	Peak Found	Peak Found	Peak Found	High	8.681e-06	5.447e-06	2.41	38.58
Q3B7Z2	Osbp	Oxysterol-binding protein 1 OS=Mus musculus OX=10090 GN=Osbp PE=1 SV=3	FALSE	High	[K].MLAESDDSGDEESVSQTDK.[T]	2xPhospho [S5(100); S8(100)]	1.14155e-12	7.68788e-05	1	1	29	0	1	Q3B7Z2 [184-202]	Q3B7Z2 2xPhospho [S188(100); S191(100)]	2202.77	0.02	0.0174825	5.52738e-09	DOWN	1.085	1.01402	0.99998		1.169	1.13056	0.999757		10.898	11.0752	0.00491789		495455	84142516	4.86698e+06	5.92521e+07		79362888	45443461	81933190	5.17048e+07	174035276		1800640		8.71118e+07	980091	2.57187e+06	44243563	4.66941e+07	48223298	0.333333	0	0	Keep	767792	8.79346e+07	7.03081e+06	6.25502e+07	199960	8.31688e+07	5.19056e+07	8.47909e+07	5.5929e+07	2.12962e+08	107981	2.39922e+06	1.02674e+06	8.71118e+07	1.01806e+06	3.06334e+06	7.66207e+07	7.90233e+07	4.84567e+07		Peak Found	High	Not Found	High	Peak Found	Peak Found	Peak Found	Peak Found	High	Peak Found	Peak Found	Peak Found	Peak Found	High	Peak Found	Peak Found	High	Peak Found	Peak Found	High	8.681e-06	1.571e-11	3.12	48.96
O54818	Tpd52l1	Tumor protein D53 OS=Mus musculus OX=10090 GN=Tpd52l1 PE=1 SV=1	FALSE	High	[R].NSSTFKSFEER.[V]	1xPhospho [S7(100)]	0.000384407	7.68788e-05	1	1	11	1	1	O54818 [143-153]	O54818 1xPhospho [S149(100)]	1411.59	47.35	52.2051	6.3543e-09	UP	13.873	22.3039	1.84046e-06	UP	0.34	0.667976	0.792253		0.046	0.110312	0.00175748	DOWN		26231404	1.21206e+06	1.16302e+07	1.45693e+07		6.79804e+06		8.08469e+06	17393950	29941118	21850129	1.78758e+07	31049185	23223202				31197461	0.166667	0.4	0.666667	Keep	634757	2.74136e+07	1.75093e+06	1.22776e+07	1.73118e+07	891486	7.76474e+06	680078	8.7452e+06	2.12845e+07	3.82468e+07	2.91137e+07	2.37645e+07	31049185	2.41228e+07	1.22799e+06	38558.9	559685	3.13485e+07		Not Found	Peak Found	Peak Found	Peak Found	Peak Found	Peak Found	High	Peak Found	Peak Found	Not Found	High	Peak Found	Peak Found	High	Peak Found	Peak Found	Peak Found	Peak Found	Peak Found	High	8.681e-06	6.117e-07	2.31	25.34
Q9D5T0	Atad1	Outer mitochondrial transmembrane helix translocase OS=Mus musculus OX=10090 GN=Atad1 PE=1 SV=1	FALSE	High	[R].EYVNSTSEESHDEDEIRPVQQQDLHR.[A]	1xPhospho [S10(100)]	4.77475e-07	7.68788e-05	1	1	10	0	1	Q9D5T0 [313-338]	Q9D5T0 1xPhospho [S322(100)]	3220.38	0.014	0.0218409	8.67835e-09	DOWN	0.987	1.12671	0.99998		0.743	0.428489	0.999757		31.493	27.7716	0.000117891	UP			15870051			3.78804e+07		2.97146e+07	41514604	49634626						2766658	36978825	2.37717e+07		0.833333	0.2	0.333333	Keep	1.02714e+06	877006	2.29258e+07	1.27744e+06	1.04675e+06	3.9697e+07	988691	3.0751e+07	4.49063e+07	6.07366e+07	501141	87200.3	337075	663595	1.11369e+06	3.29535e+06	6.40397e+07	4.02302e+07	116905		Not Found	High	Not Found	Peak Found	Not Found	Peak Found	High	Not Found	Peak Found	Peak Found	Not Found	Not Found	Not Found	High	Not Found	Not Found	High	High	High	High	8.681e-06	6.305e-16	6.56	50.82
Q99J36	Thumpd1	THUMP domain-containing protein 1 OS=Mus musculus OX=10090 GN=Thumpd1 PE=1 SV=1	FALSE	High	[K].FIDKDQQPSGSEGEDDDAEAALK.[K]	2xPhospho [S9(100); S11(100)]	1.88415e-11	7.68788e-05	1	1	28	1	1	Q99J36 [78-100]	Q99J36 2xPhospho [S86(100); S88(100)]	2625.03	0.052	0.0100483	9.91515e-09	DOWN	0.873	0.912226	0.99998		0.724	8.13483	0.999757		11.395	74.9671	0.000580506	UP		128508266	1.17546e+07	2.95044e+07		1.6111e+08	54153471	143908638	1.94344e+08	221706246	1.86023e+06	6769298	8.42966e+06	8.92236e+07		2.46944e+07	127052744	114334435	2.49032e+07	0.166667	0	0	Keep	1.12404e+06	1.343e+08	1.69807e+07	3.11467e+07	1.00212e+06	1.68837e+08	6.18542e+07	1.48928e+08	2.10222e+08	2.71296e+08	2.37625e+06	9.01958e+06	1.12066e+07	8.92236e+07	223719	2.94133e+07	2.20029e+08	1.93495e+08	2.50237e+07		Peak Found	High	Peak Found	High	Peak Found	Peak Found	Peak Found	Peak Found	High	Peak Found	Peak Found	Peak Found	Peak Found	High	Peak Found	Not Found	Not Found	Not Found	Peak Found	High	8.681e-06	1.299e-06	2.94	60.87
Q5U3K5	Rabl6	Rab-like protein 6 OS=Mus musculus OX=10090 GN=Rabl6 PE=1 SV=2	FALSE	High	[K].NISLSSEEEAEGLAGHPR.[V]	2xPhospho [S5(100); S6(100)]	6.50708e-11	7.68788e-05	1	1	19	0	1	Q5U3K5 [478-495]	Q5U3K5 2xPhospho [S482(100); S483(100)]	2055.84	0.027	0.0218447	1.02876e-08	DOWN	0.7	0.686275	0.905565		0.802	0.843323	0.999757		6.294	8.82749	0.0776674		2.49314e+06	27891580	9.15729e+06	1.49333e+07		94791608	31823550	5.36999e+07	5.3889e+07	73498106		2.04817e+06	1.37826e+06	35588022	1.08979e+06	4130184	74043246	4.91955e+07	1.51106e+07	0.166667	0	0	Keep	3.86355e+06	2.91486e+07	1.32286e+07	1.57646e+07	1.01517e+06	9.93374e+07	3.63489e+07	5.55729e+07	5.82917e+07	8.99377e+07	1.10079e+06	2.72904e+06	1.8323e+06	35588022	1.13201e+06	4.91944e+06	1.28228e+08	8.32567e+07	1.51838e+07		Not Found	High	Not Found	High	High	Peak Found	High	High	High	Not Found	High	Peak Found	High	High	High	Not Found	Not Found	Peak Found	High	High	8.681e-06	3.628e-11	4.02	43.83
Q0P678	Zc3h18	Zinc finger CCCH domain-containing protein 18 OS=Mus musculus OX=10090 GN=Zc3h18 PE=1 SV=1	FALSE	High	[R].MGSPKPER.[Q]	1xPhospho [S3(100)]	0.0559113	0.00312026	1	1	14	0	1	Q0P678 [861-868]	Q0P678 1xPhospho [S863(100)]	981.422	19.119	10.5223	1.36219e-08	UP	0.292	0.278626	0.525887		0.363	0.333947	0.464086		0.044	0.0556962	1.61009e-08	DOWN	13929762	185514496	1510581	240006672	150063280	2.19228e+06	1.44976e+06	229011984	1.7874e+06	4.5687e+06	91029880	146168944		252877104	217725584	48898764	721549	4651014	63039196	0.166667	0	0	Keep	2.15865e+07	1.93875e+08	2.18217e+06	2.53366e+08	1.78311e+08	2.29741e+06	1.65592e+06	2.37e+08	1.93342e+06	5.5906e+06	1.16281e+08	1.94759e+08	954573	252877104	2.26159e+08	5.82431e+07	1.24957e+06	7.8712e+06	6.33443e+07		Not Found	Peak Found	Not Found	High	High	Not Found	High	Peak Found	High	Peak Found	High	Peak Found	High	Peak Found	High	Not Found	Not Found	Peak Found	Peak Found	High	8.681e-06	1.506e-12	4.3	41.75
Q9Z204	Hnrnpc	Heterogeneous nuclear ribonucleoproteins C1/C2 OS=Mus musculus OX=10090 GN=Hnrnpc PE=1 SV=1	FALSE	High	[K].EPEEGEDDRDSANGEDDS.[-]	1xPhospho [S18(99.4)]	1.06363e-05	7.68788e-05	1	1	10	1	1	Q9Z204 [296-313]	Q9Z204 1xPhospho [S313(99.4)]	2045.67	17.688	12.6887	1.50201e-08	UP	9.295	7.01509	5.1109e-06	UP	0.578	0.505245	0.950405		0.066	0.0693277	5.51931e-06	DOWN	16539143	124554072	7.5663e+06	232517584	84047064	20687000	126900072	43396216	61902400	50164992	107128048	74830528		158824160	189635776	26729760		3.90219e+06	124198928	0.166667	0	0.333333	Keep	2.56302e+07	1.30167e+08	1.09302e+07	2.4546e+08	9.98679e+07	2.16791e+07	1.44946e+08	4.49098e+07	6.69598e+07	6.13856e+07	1.36845e+08	9.97061e+07	99093.1	158824160	1.96982e+08	3.18377e+07	574898	6.60391e+06	1.248e+08		Not Found	High	Not Found	High	High	Not Found	High	High	High	Not Found	Peak Found	Peak Found	High	Peak Found	Peak Found	Not Found	Not Found	Peak Found	Peak Found	High	8.681e-06	6.305e-16	4.76	54.06
Q62422	Ostf1	Osteoclast-stimulating factor 1 OS=Mus musculus OX=10090 GN=Ostf1 PE=1 SV=2	FALSE	High	[R].TLSNAEDYLDDEDSD.[-]	1xPhospho [S14(100)]	4.34795e-06	7.68788e-05	1	1	20	0	1	Q62422 [201-215]	Q62422 1xPhospho [S214(100)]	1781.63	0.047	0.0567633	1.80607e-08	DOWN	0.423	0.480682	0.111111		0.109	0.0779128	0.0370669	DOWN	3.617	1.69494	0.0966034			7.24809e+07	3.45613e+07	1.1147e+08		1.64596e+08	54369280	7.37913e+07	180005059	9.17568e+06		3903863	9318241	101132431	5.56908e+06	60569382	114530384	106699247	56074204	0.166667	0	0	Keep	388753	7.57474e+07	4.9927e+07	1.17674e+08	921675	1.7249e+08	6.21007e+07	7.6365e+07	1.94711e+08	1.1228e+07	469780	5.2016e+06	1.23879e+07	101132431	5.78481e+06	7.21439e+07	1.98343e+08	1.80574e+08	5.63456e+07		Not Found	High	Not Found	Peak Found	Peak Found	Not Found	Peak Found	Peak Found	Peak Found	Not Found	Peak Found	Peak Found	Peak Found	Peak Found	Peak Found	Not Found	Not Found	Not Found	Not Found	High	8.681e-06	5.585e-06	2.68	48.32
Q9CZM2	Rpl15	60S ribosomal protein L15 OS=Mus musculus OX=10090 GN=Rpl15 PE=1 SV=4	FALSE	High	[R].QLSALHR.[A]	1xPhospho [S3(100)]	0.111717	0.00586851	1	1	5	0	1	Q9CZM2 [32-38]	Q9CZM2 1xPhospho [S34(100)]	904.44	39.907	40.8047	1.90269e-08	UP	17.823	19.1439	1.27194e-08	UP	0.095	0.082038	0.0890881		0.022	0.0209125	4.11678e-09	DOWN		26496750		35772836	3.76851e+07	3.51098e+06	13184546	15039166	19940840	1.14597e+06	27221670	22736650	27004299	32697042	44441136				48319488	0.166667	0	0.666667	Keep	463748	2.76909e+07	1.01891e+06	3.7764e+07	4.47789e+07	3.67935e+06	1.50594e+07	1.55637e+07	2.157e+07	1.4023e+06	3.47729e+07	3.02949e+07	3.59002e+07	32697042	4.61626e+07	367626	630476	844930	4.85534e+07		Peak Found	High	High	High	High	High	High	High	High	High	High	High	High	High	High	High	Peak Found	High	High	High	8.681e-06	9.284e-15	4.28	56.93
Q6PDM2	Srsf1	Serine/arginine-rich splicing factor 1 OS=Mus musculus OX=10090 GN=Srsf1 PE=1 SV=3	FALSE	High	[K].VDGPRSPSYGR.[S]	2xPhospho [S6(100); S8(100)]	0.0375659	0.0021843	1	1	32	1	1	Q6PDM2 [194-204]	Q6PDM2 2xPhospho [S199(100); S201(100)]	1350.52	8.593	7.61116	2.17134e-08	UP	9.441	8.7905	4.23527e-12	UP	0.012	0.0120482	5.69648e-10	DOWN	0.205	0.199416	0.000256331			1.9553e+08		5.42286e+08	3.68861e+08	7.18061e+07	9.9957e+08	818059638	1.09756e+09	6075079	5.63659e+08	620408542	4.29132e+08	8.26488e+08	7.93889e+08			52983575	8.99609e+08	0.166667	0	0.333333	Keep	143572	2.04342e+08	1.07338e+06	5.72471e+08	4.38295e+08	7.52496e+07	1.14171e+09	8.46592e+08	1.18723e+09	7.43392e+06	7.20018e+08	8.26648e+08	5.70499e+08	8.26488e+08	8.24641e+08	719885	978612	8.96674e+07	9.03963e+08		Not Found	Not Found	Not Found	High	Peak Found	Peak Found	Not Found	Peak Found	Peak Found	Not Found	Peak Found	Peak Found	Peak Found	High	Peak Found	Not Found	Not Found	Peak Found	Peak Found	High	8.681e-06	0.0001035	3.22	39.24
P30999	Ctnnd1	Catenin delta-1 OS=Mus musculus OX=10090 GN=Ctnnd1 PE=1 SV=2	FALSE	High	[R].GSLASLDSLRK.[G]	3xPhospho [S2(100); S5(100); S8(100)]	0.00067231	7.68788e-05	1	1	17	1	1	P30999 [345-355]	P30999 3xPhospho [S346(100); S349(100); S352(100)]	1386.55	0.025	0.0191718	2.23168e-08	DOWN	0.784	0.753846	0.989128		1.054	1.07551	0.999757		14.465	11.7506	0.0032314		1.19145e+06	22985990	2944422	7.05509e+06	5317238	9.35109e+07	12201342	4.00935e+07	6.62003e+07	1.222e+08	7826038	1.64559e+06	1.86103e+06	49022929	1.88332e+06		1.07307e+08	54001204	2.22809e+06	0.166667	0	0	Keep	1.84635e+06	2.40219e+07	4.25349e+06	7.44779e+06	6.31815e+06	9.79952e+07	1.39364e+07	4.14919e+07	7.16088e+07	1.49533e+08	9.99697e+06	2.19263e+06	2.47409e+06	49022929	1.95627e+06	281579	1.85834e+08	9.13896e+07	2.23887e+06		Not Found	Peak Found	Not Found	High	High	Not Found	High	Peak Found	High	Not Found	High	High	High	High	High	High	Not Found	Peak Found	High	High	8.681e-06	6.305e-16	5.63	48.31
Q9Z1D1	Eif3g	Eukaryotic translation initiation factor 3 subunit G OS=Mus musculus OX=10090 GN=Eif3g PE=1 SV=2	FALSE	High	[K].GIPLPTGDTSPEPELLPGDPLPPPK.[E]	2xPhospho [T9(100); S10(100)]	1.29044e-10	7.68788e-05	1	1	172	0	1	Q9Z1D1 [33-57]	Q9Z1D1 2xPhospho [T41(100); S42(100)]	2694.27	0.125	0.114469	2.25012e-08		1.373	1.42872	0.864933		0.6	0.539568	0.989198		2.741	2.77992	0.0660873		1.20589e+07	2.96281e+08	87744071	3.89545e+08	1.95532e+06	5.65091e+08	2.9933e+08	3.89177e+08	4.81575e+08	389735393	4.13229e+06	2.30694e+07	4.60043e+07	5.19229e+08	2.13777e+07	8.92109e+07	3.27557e+08	1.92578e+08	3.45745e+08	0	0	0	Keep	1.86872e+07	3.09633e+08	1.26754e+08	4.11228e+08	2.32338e+06	5.9219e+08	3.41895e+08	4.02751e+08	5.2092e+08	4.76909e+08	5.27858e+06	3.07382e+07	6.11593e+07	5.19229e+08	2.22058e+07	1.06259e+08	5.67261e+08	3.25912e+08	3.47418e+08		Peak Found	High	Peak Found	Peak Found	Peak Found	Peak Found	High	Peak Found	High	Peak Found	Peak Found	Peak Found	Peak Found	High	Peak Found	Peak Found	Not Found	Not Found	High	High	8.681e-06	6.305e-16	4.82	47.85
Q80XU3	Nucks1	Nuclear ubiquitous casein and cyclin-dependent kinase substrate 1 OS=Mus musculus OX=10090 GN=Nucks1 PE=1 SV=1	FALSE	High	[R].KVVDYSQFQESDDADEDYGR.[D]	1xPhospho [S11(100)]	4.62144e-09	7.68788e-05	1	1	12	1	1	Q80XU3 [9-28]	Q80XU3 1xPhospho [S19(100)]	2445.97	0.022	0.0218905	5.056e-08	DOWN	0.217	0.102214	0.00996156	DOWN	14.082	60.1795	0.178657		39.467	68.1641	9.63621e-05	UP	2.49507e+07	7.58254e+06	5.05247e+06	1.17744e+06		12256140	1.39602e+06	5404752	9824414	21049960			2.73713e+06	1.78645e+06		4.37822e+07	28326798	4.24572e+07		0.5	0	0.333333	Keep	3.86654e+07	7.92427e+06	7.29876e+06	1.24298e+06	474222	1.28439e+07	1.59454e+06	5.59326e+06	1.06271e+07	2.57583e+07	32858.9	656287	3.63881e+06	1.78645e+06	103373	5.21488e+07	4.90562e+07	7.18529e+07	733748		Not Found	High	Not Found	Peak Found	Not Found	Not Found	Not Found	Not Found	Not Found	Not Found	Peak Found	Peak Found	Not Found	Peak Found	Peak Found	Not Found	Peak Found	Not Found	Not Found	High	8.681e-06	6.305e-16	6.31	50.03
P59017	Bcl2l13	Bcl-2-like protein 13 OS=Mus musculus OX=10090 GN=Bcl2l13 PE=1 SV=2	FALSE	High	[R].AEKTSPTPSVFVELGEEELEAVTARPEAVER.[A]	1xPhospho [S5(100)]	7.32658e-12	7.68788e-05	1	1	28	1	1	P59017 [339-369]	P59017 1xPhospho [S343(100)]	3450.67	23.598	22.6686	8.45808e-08	UP	14.668	14.7565	1.49702e-07	UP	0.108	0.1875	0.0470974		0.058	0.0458498	4.3515e-06	DOWN		61610416		59865006	115809230	42897088	46839694	93836884	73965176	2.10063e+06	84521018	92533590	107257016	68619772	31886472	2.0696e+06	2.10617e+06		79261836	0	0	0.333333	Keep	722087	6.4387e+07	205498	6.31973e+07	1.37609e+08	4.49542e+07	5.35004e+07	9.71098e+07	8.00081e+07	2.57049e+06	1.07967e+08	1.23294e+08	1.4259e+08	68619772	3.31216e+07	2.46509e+06	3.64745e+06	1.04803e+06	7.96455e+07		High	High	High	High	High	High	High	High	High	High	High	High	High	High	High	High	High	High	High	High	8.681e-06	0.0002831	2.63	51.06
F6ZDS4	Tpr	Nucleoprotein TPR OS=Mus musculus OX=10090 GN=Tpr PE=1 SV=1	FALSE	High	[R].QTPQAPQSPR.[R]	1xPhospho [S8(100)]	0.00591758	0.000161185	1	1	5	0	1	F6ZDS4 [2134-2143]	F6ZDS4 1xPhospho [S2141(100)]	1189.54	8.781	7.91081	1.10322e-07	UP	5.948	6.55066	1.67712e-06	UP	0.314	0.461087	0.409626		0.11	0.0848111	1.13285e-06	DOWN	14475594	232427504	7.00175e+06	261776672	197965920	40588536	182484160	149142512	168974528	11056585	198010624	154089264	54122144	254349488	303490752	15554109		15334055	231616992	0	0	0.333333	Keep	2.24324e+07	2.42902e+08	1.01147e+07	2.76348e+08	2.35231e+08	4.2535e+07	2.08434e+08	1.54344e+08	1.8278e+08	1.35297e+07	2.52939e+08	2.05312e+08	7.19513e+07	254349488	3.15247e+08	1.85264e+07	153906	2.59508e+07	2.32738e+08		Not Found	Peak Found	Not Found	High	High	Peak Found	Peak Found	High	Peak Found	Not Found	High	High	High	High	High	Not Found	Not Found	Peak Found	High	High	8.681e-06	1.962e-15	4.47	55.41
P55095	Gcg	Pro-glucagon OS=Mus musculus OX=10090 GN=Gcg PE=1 SV=1	FALSE	High	[R].HADGSFSDEMSTILDNLATR.[D]	1xOxidation [M10]; 2xPhospho [S5(100); S7(100)]	6.29171e-10	7.68788e-05	1	1	29	0	1	P55095 [146-165]	P55095 2xPhospho [S150(100); S152(100)]	2355.92	0.018	0.00476065	2.06548e-07	DOWN	1.118	0.295298	0.99998		1.457	1.14275	0.999757		31.491	370.482	5.8508e-05	UP		6006957	4.18564e+07	1.45073e+06		5.1468e+07	2.20993e+07	5105090	6.15141e+07	1.96128e+08			862630	2.71664e+07			8.61594e+07	2.84972e+07	1.40388e+06	0.666667	0	0	Keep	792736	6.27767e+06	6.04655e+07	1.53148e+06	1.08998e+06	5.39362e+07	2.52418e+07	5.28315e+06	6.65397e+07	2.39996e+08	896966	710230	1.1468e+06	2.71664e+07	883080	150278	1.4921e+08	4.82276e+07	1.41068e+06		Not Found	Peak Found	Not Found	Peak Found	Peak Found	Not Found	Not Found	Peak Found	Peak Found	Not Found	Not Found	Not Found	Not Found	High	Not Found	Not Found	Not Found	Not Found	Not Found	High	8.681e-06	4.664e-06	2.76	47.25
Q9CYZ2	Tpd52l2	Tumor protein D54 OS=Mus musculus OX=10090 GN=Tpd52l2 PE=1 SV=1	FALSE	High	[R].NSATFKSFEDR.[V]	1xPhospho [S7(100)]	6.29356e-06	7.68788e-05	1	1	25	1	1	Q9CYZ2 [174-184]	Q9CYZ2 1xPhospho [S180(100)]	1381.58	6.562	5.52357	2.15694e-07		4.659	4.10485	9.51726e-05		0.147	0.130899	0.0803882		0.449	0.515499	0.437851		452525	445537200	650708	116832344	415189792	14206164	531455808	249414808	340183760	5149320	390803024	145837813	3.09192e+08	344251800	369678128		5.70181e+06	32739233	470616320	0.166667	0	0	Keep	701264	4.65616e+08	940008	1.23336e+08	4.93344e+08	1.48874e+07	6.0703e+08	2.58114e+08	3.67976e+08	6.30109e+06	4.99211e+08	1.94318e+08	4.11047e+08	344251800	3.83998e+08	401318	9.87436e+06	5.54066e+07	4.72894e+08		Not Found	High	Not Found	High	High	Not Found	High	High	High	Not Found	High	High	Not Found	High	High	Not Found	Not Found	Not Found	High	High	8.681e-06	9.205e-11	3.51	24.53
Q9D0M1	Prpsap1	Phosphoribosyl pyrophosphate synthase-associated protein 1 OS=Mus musculus OX=10090 GN=Prpsap1 PE=1 SV=1	FALSE	High	[R].LGLAVIHGEAQCTELDMDDGRHSPPMVK.[N]	1xCarbamidomethyl [C12]; 2xOxidation [M17; M26]; 1xPhospho [S23(100)]	4.18276e-05	7.68788e-05	1	1	9	1	1	Q9D0M1 [193-220]	Q9D0M1 1xPhospho [S215(100)]	3188.42	46.714	70.6717	2.21855e-07	UP	4.506	5.43546	0.118026		0.031	0.0384615	0.00783883	DOWN	0.019	0.00976362	6.99048e-07	DOWN	898609	1486032	3.29924e+07	123136784	3.64262e+07	3.30461e+06	1.70716e+08	3901385	2.05563e+07		31474362	133684887	3.27795e+07	207352649	30876964				12688497	0.166667	0.2	0.666667	Keep	1.39255e+06	1.553e+06	4.76606e+07	1.29991e+08	4.3283e+07	3.46308e+06	1.94992e+08	4.03746e+06	2.22357e+07	679437	4.02053e+07	1.78125e+08	4.35778e+07	207352649	3.2073e+07	689722	896035	645006	1.27499e+07		High	High	High	High	High	High	High	High	High	Peak Found	High	High	High	High	High	High	High	High	High	High	8.681e-06	1.258e-12	4.26	44.41
Q6PDQ2	Chd4	Chromodomain-helicase-DNA-binding protein 4 OS=Mus musculus OX=10090 GN=Chd4 PE=1 SV=1	FALSE	High	[K].MSQPGSPSPK.[T]	1xPhospho [S6(99.6)]	0.0012538	7.68788e-05	1	1	6	0	1	Q6PDQ2 [1523-1532]	Q6PDQ2 1xPhospho [S1528(99.6)]	1095.45	0.091	0.0470527	2.9538e-07	DOWN	1.039	0.593375	0.99998		1.434	7.13433	0.999757		1.118	1.33732	0.999912		180056192	99514856	125565824		99989488	167105696	120818152	132906696	103505224	226461616		87998288	98677448			221407584	88781176	78500928		0.5	0	0.333333	Keep	2.79028e+08	1.04e+08	1.81392e+08	1.2701e+06	1.18811e+08	1.75119e+08	1.37999e+08	1.37542e+08	1.11961e+08	2.77115e+08	970582	1.17251e+08	1.31184e+08	85071.6	1.2488e+06	2.63718e+08	1.53751e+08	1.32852e+08	293119		Not Found	Not Found	Not Found	High	Not Found	Not Found	Not Found	Not Found	Not Found	Not Found	High	Peak Found	Peak Found	Not Found	Peak Found	Not Found	Not Found	Not Found	Not Found	High	8.681e-06	4.381e-05	1.89	41.98
Q9DBR1	Xrn2	5'-3' exoribonuclease 2 OS=Mus musculus OX=10090 GN=Xrn2 PE=1 SV=1	FALSE	High	[K].AEDSDSEPEPEDNVR.[L]	2xPhospho [S4(100); S6(100)]	2.17867e-07	7.68788e-05	1	1	5	0	1	Q9DBR1 [496-510]	Q9DBR1 2xPhospho [S499(100); S501(100)]	1848.62	0.033	0.0359869	3.15565e-07	DOWN	1.83	5.16949	0.834879		7.498	8.17666	0.0858694		17.468	19.6712	0.000287377	UP		57667924		61614716		24259064	1.09422e+07	41658448	22499204	35149816				48256352			8021727	8.50079e+06	5.05359e+06	0.833333	0	0	Keep	589914	6.02669e+07	542247	6.50444e+07	795262	2.54224e+07	1.24982e+07	4.31114e+07	2.43374e+07	4.30119e+07	1.29029e+06	271953	444751	48256352	483675	169408	1.3892e+07	1.43864e+07	5.07805e+06		Not Found	High	Not Found	High	High	Peak Found	Peak Found	High	High	Peak Found	High	High	High	High	High	Not Found	High	Not Found	Peak Found	High	8.681e-06	5.474e-12	3.2	30.67
Q924Z4	Cers2	Ceramide synthase 2 OS=Mus musculus OX=10090 GN=Cers2 PE=1 SV=1	FALSE	High	[K].LIEDERSDR.[E]	1xPhospho [S7(100)]	0.124614	0.0066201	1	1	10	1	1	Q924Z4 [335-343]	Q924Z4 1xPhospho [S341(100)]	1212.53	7.164	6.51865	4.17241e-07		3.373	3.40363	0.00266129		0.49	0.865724	0.830028		0.193	0.222607	0.000264152		3.04084e+07	337937168		455170552	221528916	51985550	423336496	169091600	158256644	87317068	279167236	290948296		370625848	388661088	20259766	2.42122e+07	2.99873e+07	406943408	0.166667	0	0	Keep	4.7123e+07	3.53167e+08	1.14108e+06	4.80507e+08	2.63229e+08	5.44785e+07	4.83536e+08	1.74989e+08	1.71186e+08	1.06848e+08	3.56608e+08	3.87667e+08	933482	370625848	4.03716e+08	2.41313e+07	4.19306e+07	5.07493e+07	4.08913e+08		Not Found	High	Not Found	Peak Found	High	High	High	High	High	Not Found	High	High	Peak Found	High	High	Not Found	Not Found	High	High	High	8.681e-06	2.606e-14	5.09	45.04
O54774	Ap3d1	AP-3 complex subunit delta-1 OS=Mus musculus OX=10090 GN=Ap3d1 PE=1 SV=1	FALSE	High	[R].HSSLPTESDEDIAPAQR.[V]	2xPhospho [T6(100); S8(100)]	1.5335e-08	7.68788e-05	1	1	38	0	1	O54774 [753-769]	O54774 2xPhospho [T758(100); S760(100)]	2012.8	0.103	0.0992293	4.19757e-07	DOWN	0.718	0.629825	0.897461		0.684	0.664078	0.999757		3.098	2.56033	0.0513764		1.30352e+07	198933896	6.56279e+07	126164928		273300232	184755784	145469028	135657628	3.48122e+08	1.39996e+07	2.19111e+07	23813921	2.04881e+08	2.04544e+07	7.4441e+07	2.22566e+08	1.73567e+08	1.18751e+08	0	0	0	Keep	2.02003e+07	2.07899e+08	9.48055e+07	1.33188e+08	711003	2.86406e+08	2.11028e+08	1.50543e+08	1.46741e+08	4.25988e+08	1.78831e+07	2.91949e+07	3.16588e+07	2.04881e+08	2.12468e+07	8.86663e+07	3.85439e+08	2.93739e+08	1.19326e+08		Peak Found	High	Peak Found	High	Peak Found	High	Peak Found	High	Peak Found	High	High	High	High	Peak Found	Peak Found	Peak Found	Peak Found	Peak Found	Peak Found	High	8.681e-06	3.21e-13	4.88	49.17
O55201	Supt5h	Transcription elongation factor SPT5 OS=Mus musculus OX=10090 GN=Supt5h PE=1 SV=1	FALSE	High	[R].SAAGSEKEEEPEEEEEEEEEYDEEEEEEDDDRPPK.[K]	2xPhospho [S1(100); S5(100)]	6.30512e-16	7.68788e-05	1	1	9	1	1	O55201 [32-66]	O55201 2xPhospho [S32(100); S36(100)]	4330.54	0.014	0.0113636	4.95776e-07	DOWN	0.59	0.348288	0.773253		0.366	1.45238	0.830028		2.75	10.5364	0.703472			24198341	8.24291e+06	10742870		2.80084e+07	7827353	1.16423e+07	1.70189e+07	58288639							43195985	1.84261e+07		1	0	0.333333	Keep	682438	2.52889e+07	1.19077e+07	1.13408e+07	770467	2.93515e+07	8.94042e+06	1.20484e+07	1.84093e+07	7.13263e+07	326417	6713.58	1.2804e+06	558877	912195	306507	7.48065e+07	3.11836e+07	1.15279e+06		Not Found	High	Not Found	Peak Found	Peak Found	Not Found	High	Peak Found	Peak Found	High	Peak Found	Peak Found	Peak Found	Not Found	Peak Found	Not Found	Not Found	Peak Found	Not Found	High	8.681e-06	6.305e-16	5.27	47.75
Q6ZQ58	Larp1	La-related protein 1 OS=Mus musculus OX=10090 GN=Larp1 PE=1 SV=3	FALSE	High	[R].ESPRPPAAAEAPAGSDGEDGGRR.[D]	2xPhospho [S2(100); S15(100)]	0.00261744	7.68788e-05	1	1	3	1	1	Q6ZQ58 [67-89]	Q6ZQ58 2xPhospho [S68(100); S81(100)]	2409.98	0.03	0.0319489	5.13327e-07	DOWN	0.078	0.111429	0.000544594	DOWN	3.221	2.90704	0.7844		13.323	16.11	0.00312406	UP	12906692		41461308			7.22325e+06				14515362						38024808	14103412	8129314		0.833333	0.6	0.333333	Keep	2.00011e+07	553183	5.98947e+07	180716	1.03262e+06	7.56964e+06	696645	896686	1.07763e+06	1.77621e+07	371882	78884.7	605507	444070	170961	4.52912e+07	2.44242e+07	1.37577e+07	901513		Peak Found	High	Peak Found	Peak Found	Peak Found	Peak Found	Peak Found	High	High	Peak Found	High	High	High	High	Peak Found	Peak Found	Peak Found	High	High	High	8.681e-06	3.228e-15	4.62	40.62
Q7TQD2	Tppp	Tubulin polymerization-promoting protein OS=Mus musculus OX=10090 GN=Tppp PE=1 SV=1	FALSE	High	[K].RLSLESEGANEGATAAPELSALEEAFR.[R]	2xPhospho [S3(100); S6(100)]	2.28137e-15	7.68788e-05	1	1	8	1	1	Q7TQD2 [29-55]	Q7TQD2 2xPhospho [S31(100); S34(100)]	2978.32	0.027	0.0177165	5.14863e-07	DOWN	1.061	0.909169	0.99998		2.719	1.70363	0.950853		47.043	26.8051	2.58032e-05	UP	1.0305e+06	6.81124e+06		1.30712e+06	358227	106386808		59801324	71535400		1.36315e+06			75627068	1.35624e+06	2.57974e+06	59914412	34471920	1.46491e+06	0.333333	0.4	0	Keep	1.59693e+06	7.1182e+06	1.24013e+06	1.37988e+06	425659	1.11489e+08	219851	6.18871e+07	7.73798e+07	347614	1.74129e+06	1.27241e+06	1.20647e+06	75627068	1.40877e+06	3.07272e+06	1.03759e+08	5.8339e+07	1.472e+06		High	High	High	High	Peak Found	High	High	High	High	High	Peak Found	Peak Found	High	High	High	High	High	High	High	High	8.681e-06	1.18e-05	2.73	24.83
Q99PL5	Rrbp1	Ribosome-binding protein 1 OS=Mus musculus OX=10090 GN=Rrbp1 PE=1 SV=2	FALSE	High	[K].EPVRVSAVAVAPTSVHSSVGHTPIATVPAMPQEK.[L]	1xOxidation [M30]; 1xPhospho [S6(100)]	3.92279e-12	7.68788e-05	1	1	13	1	1	Q99PL5 [98-131]	Q99PL5 1xPhospho [S103(100)]	3545.78	40.025	32.9424	5.14981e-07	UP	13.233	14.9695	7.68848e-07	UP	0.158	0.12856	0.541916		0.123	0.100572	0.0525006					13041982	5.22607e+06	13250282		9793177	17820669		17566824	2.18316e+07	2.42973e+07	36487195	39941956				28768348	0.166667	0.4	0.666667	Keep	965550	992360	893714	1.37679e+07	6.20982e+06	1.38857e+07	1.25703e+06	1.01347e+07	1.92766e+07	371033	2.24398e+07	2.9089e+07	3.23014e+07	36487195	4.14892e+07	545382	765853	588816	2.89076e+07		High	High	High	High	High	High	High	High	High	Peak Found	High	High	High	High	High	High	High	High	High	High	8.681e-06	6.305e-16	4.57	41.35
Q68FD5	Cltc	Clathrin heavy chain 1 OS=Mus musculus OX=10090 GN=Cltc PE=1 SV=3	FALSE	High	[K].GILRTPDTIR.[R]	1xPhospho [T5(100)]	0.000929745	7.68788e-05	1	1	41	1	1	Q68FD5 [390-399]	Q68FD5 1xPhospho [T394(100)]	1221.64	7.072	6.19807	5.60913e-07		8.539	7.67896	5.16743e-11	UP	0.023	0.0219675	2.91745e-07	DOWN	0.2	0.205761	0.000202866			4.69149e+08		3.94202e+08	253354050	49619028	5.86315e+08	497630240	501925085	1.00689e+07	310969780	547274388	2.73523e+08	457912800	6.22538e+08			35635696	7.01239e+08	0.166667	0	0.333333	Keep	94579.7	4.90292e+08	1.12671e+06	4.16145e+08	3.01045e+08	5.19985e+07	6.6969e+08	5.14987e+08	5.42932e+08	1.2321e+07	3.97233e+08	7.29202e+08	3.63628e+08	457912800	6.46653e+08	785349	265842	6.03085e+07	7.04633e+08		Not Found	Not Found	Not Found	Not Found	High	Peak Found	Not Found	High	Not Found	Not Found	Peak Found	Peak Found	Not Found	High	Peak Found	Not Found	Not Found	Not Found	High	High	8.681e-06	4.122e-13	4.12	30.67
Q62393	Tpd52	Tumor protein D52 OS=Mus musculus OX=10090 GN=Tpd52 PE=1 SV=2	FALSE	High	[K].NSPTFKSFEEK.[V]	1xPhospho [S7(100)]	0.000191043	7.68788e-05	1	1	33	1	1	Q62393 [169-179]	Q62393 1xPhospho [S175(100)]	1393.6	7.046	6.41128	5.9493e-07		4.553	4.28719	1.56108e-05		0.113	0.112774	0.0178767		0.252	0.266667	0.00238078		1.55431e+06	1094410336		846641840	391983200	11731320	1118669950	5.16564e+08	599972346	1.3737e+07	9.75014e+08	716766544	316999832	716496048	1004043680	2.72477e+06		6.93724e+07	930448832	0	0	0.333333	Keep	2.40867e+06	1.14373e+09	1.019e+06	8.93768e+08	4.65769e+08	1.22939e+07	1.27775e+09	5.34581e+08	6.48989e+08	1.68096e+07	1.24548e+09	9.55038e+08	4.21427e+08	716496048	1.04294e+09	3.24546e+06	414635	1.17403e+08	9.34952e+08		Not Found	High	Not Found	High	Not Found	Not Found	Not Found	High	High	Not Found	Not Found	Not Found	Peak Found	Peak Found	Not Found	Not Found	Not Found	Peak Found	Not Found	High	8.681e-06	6.305e-16	4.8	48.51
Q9QX47	Son	Protein SON OS=Mus musculus OX=10090 GN=Son PE=1 SV=2	FALSE	High	[K].SPDPYR.[L]	1xPhospho [S1(100)]	0.159879	0.00826551	1	1	9	0	1	Q9QX47 [905-910]	Q9QX47 1xPhospho [S905(100)]	814.313	18.847	29.7271	9.41914e-07	UP	0.266	0.16329	0.00159555	DOWN	0.037	0.0178142	0.00692586	DOWN	0.073	0.215976	0.00321765			11279139		111037400	29049708			131256752			25169888	95175496		132331448	68240304			1496699	3.13224e+06	0.333333	0.8	0.333333	Keep	136233	1.17875e+07	157271	1.17218e+08	3.4518e+07	522930	673761	1.35835e+08	686817	81136.9	3.2152e+07	1.26814e+08	399639	132331448	7.08837e+07	103794	777727	2.53296e+06	3.1474e+06		Not Found	High	Not Found	Not Found	Peak Found	High	Peak Found	Peak Found	High	Peak Found	Peak Found	Not Found	Not Found	Peak Found	Peak Found	High	Peak Found	Peak Found	Peak Found	High	8.681e-06	6.305e-16	4.87	52.67
P50136	Bckdha	2-oxoisovalerate dehydrogenase subunit alpha, mitochondrial OS=Mus musculus OX=10090 GN=Bckdha PE=1 SV=1	FALSE	High	[R].SVDEVNYWDKQDHPISR.[L]	1xPhospho [S1(100)]	4.20709e-12	7.68788e-05	1	1	8	1	1	P50136 [344-360]	P50136 1xPhospho [S344(100)]	2167.94	0.024	0.0221607	1.03775e-06	DOWN	1.082	1.39254	0.99998		39.148	28.7641	0.0493804	UP	65.795	75.9758	5.37516e-06	UP	4479418	108147946						75570776	47106708	49364922				7454891		4197759	27183220	147533225	34861988	0.666667	0.4	0	Keep	6.94162e+06	1.13022e+08	309579	795209	715495	380712	871618	7.82066e+07	5.09553e+07	6.04066e+07	1.12437e+06	403328	1.03903e+06	7454891	1.14084e+06	4.99993e+06	4.70757e+07	2.4968e+08	3.50307e+07		High	High	High	High	Peak Found	High	High	High	High	High	High	High	High	High	High	High	High	High	High	High	8.681e-06	2.546e-12	4.21	49.29
Q52KI8	Srrm1	Serine/arginine repetitive matrix protein 1 OS=Mus musculus OX=10090 GN=Srrm1 PE=1 SV=2	FALSE	High	[R].RVSHSPPPK.[Q]	2xPhospho [S3(100); S5(100)]	0.000699686	7.68788e-05	1	1	37	1	1	Q52KI8 [653-661]	Q52KI8 2xPhospho [S655(100); S657(100)]	1164.5	31.519	37.2565	1.1585e-06	UP	0.226	0.270983	0.226399		0.536	0.448536	0.945263		0.024	0.0177646	2.19697e-08	DOWN	2.77263e+07	4.8843e+07	695119	1.01085e+08	7.35926e+07	123587	815876	94981928	431665	179101	50743807	6.02045e+07	9611003	6.5755e+07	6.28397e+07	2.90536e+06		1.21944e+06	6.12208e+06	0	0	0.333333	Keep	4.29666e+07	5.10442e+07	1.00416e+06	1.06712e+08	8.74456e+07	129514	931896	9.82948e+07	466931	219162	6.48201e+07	8.0218e+07	1.27771e+07	6.5755e+07	6.52739e+07	3.46057e+06	880475	2.06373e+06	6.15171e+06		Peak Found	High	Peak Found	High	Peak Found	High	High	High	High	High	Peak Found	Peak Found	High	High	High	High	High	High	High	High	8.681e-06	6.305e-16	4.75	54.78
P30999	Ctnnd1	Catenin delta-1 OS=Mus musculus OX=10090 GN=Ctnnd1 PE=1 SV=2	FALSE	High	[R].APSRQDVYGPQPQVR.[V]	1xPhospho [S3(100)]	7.57184e-06	7.68788e-05	1	1	14	1	1	P30999 [250-264]	P30999 1xPhospho [S252(100)]	1777.84	13.973	10.7155	1.45049e-06	UP	4.93	4.74038	0.0117967		0.153	0.156122	0.277393		0.491	0.398863	0.813985			9.38935e+06		1.03965e+07	39676226		47634035	25673556	58827345		83609342	35940015	5.91632e+07	91010654	69407354			3.18449e+06	73329099	0.166667	0.4	0.333333	Keep	289037	9.8125e+06	505340	1.09752e+07	4.71448e+07	785192	5.44077e+07	2.6569e+07	6.36335e+07	925377	1.06803e+08	4.78874e+07	7.8653e+07	91010654	7.20959e+07	736860	639146	5.38932e+06	7.3684e+07		High	High	High	High	High	High	High	High	High	High	High	High	High	High	High	High	High	High	High	High	8.681e-06	6.305e-16	6.51	45.35
Q63918	Cavin2	Caveolae-associated protein 2 OS=Mus musculus OX=10090 GN=Cavin2 PE=1 SV=3	FALSE	High	[R].GNNSAVGSNADLTIEEDEEEEPVALQQAQQVR.[Y]	2xPhospho [S4(100); S8(100)]	8.89417e-09	7.68788e-05	1	1	9	0	1	Q63918 [356-387]	Q63918 2xPhospho [S359(100); S363(100)]	3600.54	0.032	0.02397	1.77243e-06	DOWN	0.075	0.0644884	1.82496e-07	DOWN	7.437	7.92857	0.512747		33.098	36.2519	0.000234505	UP	8.18672e+06	5.20641e+06	1.19047e+07			31664298	2435461		18989415				7.87207e+06	2.41642e+06		26253264	30416736	2.18497e+07		0.5	0.4	0.333333	Keep	1.26867e+07	5.44104e+06	1.71974e+07	1.11723e+06	631964	3.31828e+07	2.78179e+06	17641.9	2.05408e+07	769859	426312	110924	1.04653e+07	2.41642e+06	592334	3.12701e+07	5.26755e+07	3.69776e+07	1.20831e+06		Not Found	Not Found	Not Found	Peak Found	Peak Found	Not Found	High	Not Found	Peak Found	Peak Found	Peak Found	Peak Found	Peak Found	Peak Found	Not Found	Not Found	Not Found	Peak Found	Peak Found	High	8.681e-06	1.474e-05	3.16	46.51
Q8BTI8	Srrm2	Serine/arginine repetitive matrix protein 2 OS=Mus musculus OX=10090 GN=Srrm2 PE=1 SV=3	FALSE	High	[R].QSHSESSPDGEVK.[S]	1xPhospho [S7(99.6)]	1.89912e-05	7.68788e-05	1	1	24	0	1	Q8BTI8 [845-857]	Q8BTI8 1xPhospho [S851(99.6)]	1466.58	34.164	19.7937	1.82207e-06	UP	27.442	21.8487	8.17293e-11	UP	0.223	0.242128	0.563066		0.035	0.0642202	0.000129252	DOWN		2.59501e+07		4.54472e+07	21595123	2.56929e+06	2.73201e+07	2.39035e+07	23748154		2.76434e+07	1.56642e+07	20203698	39791856	47410134				2.54104e+07	0.166667	0.2	0.666667	Keep	1.20804e+06	2.71196e+07	412120	4.79769e+07	2.56602e+07	2.6925e+06	3.12051e+07	2.47372e+07	2.56884e+07	1.28916e+06	3.53116e+07	2.08714e+07	2.68593e+07	39791856	4.92466e+07	339315	395772	901433	2.55334e+07		High	High	High	High	High	High	High	High	High	High	High	High	High	High	High	High	High	High	High	High	8.681e-06	2.036e-15	4.9	46.9
P51859	Hdgf	Hepatoma-derived growth factor OS=Mus musculus OX=10090 GN=Hdgf PE=1 SV=2	FALSE	High	[K].GSAEGSSDEEGKLVIDEPAK.[E]	2xPhospho [S6(100); S7(100)]	3.8656e-08	7.68788e-05	1	1	6	1	1	P51859 [127-146]	P51859 2xPhospho [S132(100); S133(100)]	2177.89	0.025	0.0195465	2.16507e-06	DOWN	0.538	0.517308	0.665745		0.728	0.599177			25.351	24.6126	0.00068474	UP						51477826		1.92619e+06	7.45526e+06	5.1568e+07							8663422	1.19544e+08		1	0.2	0.333333	Keep	307915	602673	1.18501e+06	579266	591819	5.39465e+07	677743	1.99337e+06	8.06435e+06	6.31025e+07	100269	232038	572940	244442	1.03917e+06	874375	1.50033e+07	2.02312e+08	534418		Not Found	High	Not Found	High	Peak Found	Not Found	Not Found	High	Not Found	Not Found	Not Found	High	Not Found	High	Peak Found	Not Found	Not Found	Not Found	Not Found	High	8.681e-06	2.02e-05	2.64	21.36
Q8BGD9	Eif4b	Eukaryotic translation initiation factor 4B OS=Mus musculus OX=10090 GN=Eif4b PE=1 SV=1	FALSE	High	[K].SLENETLNKEEDCHSPTSKPPKPDQPLK.[V]	1xCarbamidomethyl [C13]; 2xPhospho [S1(100); S15(100)]	1.65507e-07	7.68788e-05	1	1	10	1	1	Q8BGD9 [445-472]	Q8BGD9 2xPhospho [S445(100); S459(100)]	3378.5	0.071	0.0672348	2.63312e-06	DOWN	0.244	0.273543	0.000493616	DOWN	5.132	4.74746	0.454297		25.715	26.9549	6.66682e-08	UP	3.33625e+07	16514977	7.2878e+07		4.89867e+06	157818950	6.28113e+06	35287229	5.41203e+06	252713936		12163220	39797432	4348489	6800852	63797760	86432496	104197734	23178746	0.166667	0	0	Keep	5.17008e+07	1.72593e+07	1.05279e+08	468265	5.82078e+06	1.65387e+08	7.17432e+06	3.6518e+07	5.85418e+06	3.09239e+08	105139	1.62066e+07	5.29077e+07	4348489	7.06429e+06	7.59892e+07	1.49683e+08	1.7634e+08	2.32909e+07		High	Peak Found	High	Not Found	High	High	Peak Found	High	High	High	High	Peak Found	High	High	High	High	High	High	High	High	8.681e-06	1.752e-11	3.71	22.14
Q8BTM8	Flna	Filamin-A OS=Mus musculus OX=10090 GN=Flna PE=1 SV=5	FALSE	High	[K].CSGPGLSPGMVR.[A]	1xCarbamidomethyl [C1]; 1xPhospho [S7(100)]	4.90202e-06	7.68788e-05	1	1	9	0	1	Q8BTM8 [1453-1464]	Q8BTM8 1xPhospho [S1459(100)]	1297.54	30.057	22.3306	2.92827e-06	UP	1.834	1.63458	0.894994		2.394	1.214	0.97465		0.096	0.0310178	0.0824644		1.98506e+06	62751872	4.10767e+06	22056840	1.37585e+06		11360498	3881689	822617		10290653	10637555	15678624	23018140	23051046	579112			22397430	0	0.4	0.666667	Keep	3.0762e+06	6.55799e+07	5.93391e+06	2.32846e+07	1.63484e+06	1.0488e+06	1.2976e+07	4.01708e+06	889824	750434	1.31453e+07	1.41737e+07	2.08435e+07	23018140	2.3944e+07	689777	571842	273006	2.25058e+07		Not Found	Not Found	Not Found	Not Found	Not Found	High	High	Not Found	Peak Found	Not Found	Peak Found	Not Found	Not Found	Peak Found	Not Found	High	Not Found	High	Peak Found	High	8.681e-06	6.305e-16	4.97	48.98
Q3UW53	Niban1	Protein Niban 1 OS=Mus musculus OX=10090 GN=Niban1 PE=1 SV=2	FALSE	High	[K].HNLFEDNMALPSESVSSLTDLK.[T]	1xOxidation [M8]; 2xPhospho [S14(100); S17(99.5)]	5.70662e-12	7.68788e-05	1	1	32	0	1	Q3UW53 [565-586]	Q3UW53 2xPhospho [S578(100); S581(99.5)]	2623.1	0.083	0.0895361	3.12221e-06	DOWN	0.76	0.962025	0.955412		0.907	1.06206	0.999757		9.311	10.5687	0.000862671		2.40292e+06	7.22091e+07	12788949	1.33163e+08	5.83627e+06	1.24804e+08	84050988	49491189	161965369	1.17535e+08	1.12591e+07	1.07302e+07	7.18738e+06	9.2738e+07	7.21001e+06	1.71927e+07	9.93248e+07	1.21721e+08	5.87652e+07	0	0	0	Keep	3.72374e+06	7.54634e+07	1.84748e+07	1.40575e+08	6.93488e+06	1.30789e+08	9.60032e+07	5.12174e+07	1.75198e+08	1.43825e+08	1.43824e+07	1.42972e+07	9.55507e+06	9.2738e+07	7.4893e+06	2.04782e+07	1.7201e+08	2.05996e+08	5.90497e+07		Not Found	Peak Found	Not Found	Not Found	Not Found	Peak Found	Peak Found	High	High	High	Not Found	Not Found	High	Peak Found	Not Found	Not Found	Not Found	Peak Found	Not Found	High	8.681e-06	1.821e-14	4.31	23.77
Q8BX90	Fndc3a	Fibronectin type-III domain-containing protein 3A OS=Mus musculus OX=10090 GN=Fndc3a PE=1 SV=3	FALSE	High	[K].CPSPISEHNGLIK.[G]	1xCarbamidomethyl [C1]; 1xPhospho [S3(100)]	2.53366e-10	7.68788e-05	1	1	42	0	1	Q8BX90 [211-223]	Q8BX90 1xPhospho [S213(100)]	1531.7	5.985	3.47158	3.74411e-06		2.452	2.09394	0.0580601		0.154	0.224163	0.0203089		0.238	0.547126	0.0041349		3940092	199893896	34713629	5.11719e+08	194760460	128717699	310948468	209125672	8.87397e+07	7.63729e+06	350180944	213589426	130785204	380811020	413382300	1.36536e+07	2.80338e+07	3.25021e+07	456238727	0	0	0	Keep	6.10585e+06	2.08903e+08	5.01471e+07	5.40203e+08	2.31422e+08	1.3489e+08	3.55166e+08	2.1642e+08	9.59896e+07	9.34555e+06	4.47321e+08	2.84592e+08	1.73869e+08	380811020	4.29395e+08	1.62628e+07	4.85488e+07	5.50053e+07	4.58447e+08		Peak Found	Peak Found	Not Found	Peak Found	Peak Found	Peak Found	High	Peak Found	High	High	High	Peak Found	Peak Found	Peak Found	High	Not Found	Peak Found	High	Not Found	High	8.681e-06	0.0001467	2.43	23.93
P99027	Rplp2	60S acidic ribosomal protein P2 OS=Mus musculus OX=10090 GN=Rplp2 PE=1 SV=3	FALSE	High	[K].KEESEESDDDMGFGLFD.[-]	1xOxidation [M11]; 2xPhospho [S4(100); S7(100)]	3.95816e-09	7.68788e-05	1	1	203	1	1	P99027 [99-115]	P99027 2xPhospho [S102(100); S105(100)]	2125.69	0.158	0.137153	4.10426e-06		1.068	1.09314	0.99998		0.271	0.280829	0.331506		1.33	1.61017	0.971763		4.28985e+08	2.35324e+09	3271394737	6.55715e+09	5.3637e+07	6.40782e+09	4.7015e+09	4.112e+09	9.98944e+09	6618813632	2.59059e+08	5.92284e+08	9.39278e+08	3.79444e+09	3.07989e+08	2.9302e+09	7750645350	3.71454e+09	6.03364e+09	0	0	0	Keep	6.64785e+08	2.45929e+09	4.72583e+09	6.92214e+09	6.37335e+07	6.71511e+09	5.37006e+09	4.25543e+09	1.08056e+10	8.09927e+09	3.30922e+08	7.89174e+08	1.2487e+09	3.79444e+09	3.1992e+08	3.49015e+09	1.34225e+10	6.28634e+09	6.06284e+09		Peak Found	Peak Found	Peak Found	High	High	High	High	High	High	Not Found	High	Peak Found	High	High	High	High	Not Found	High	High	High	8.681e-06	6.305e-16	6.18	40.24
Q8K124	Plekho2	Pleckstrin homology domain-containing family O member 2 OS=Mus musculus OX=10090 GN=Plekho2 PE=1 SV=1	FALSE	High	[R].SSSLGDLLR.[E]	1xPhospho [S3(100)]	0.000321161	7.68788e-05	1	1	13	0	1	Q8K124 [393-401]	Q8K124 1xPhospho [S395(100)]	1027.48	0.084	0.169355	4.22709e-06		2.132	1.72352	0.118026		2.237	3.13745	0.935041		2.093	2.02027	0.839941		18223670	59914792	13015516	85863200	318378	80051464	34584184	28925350	139332256	85230296				68545008	12085555	60909740	116099080	17369937	39162100	0.5	0	0	Keep	2.82407e+07	6.2615e+07	1.88021e+07	9.06426e+07	378310	8.38904e+07	3.95021e+07	2.99342e+07	1.50716e+08	1.04294e+08	538290	10278.2	874772	68545008	1.25537e+07	7.25493e+07	2.0106e+08	2.93962e+07	3.93516e+07		High	High	High	High	Peak Found	High	High	High	High	High	High	High	High	High	High	High	Peak Found	High	High	High	8.681e-06	1.697e-05	2.78	22.32
Q6P542	Abcf1	ATP-binding cassette sub-family F member 1 OS=Mus musculus OX=10090 GN=Abcf1 PE=1 SV=1	FALSE	High	[K].GGNVFEALIQDDSEEEEEEEENR.[V]	1xPhospho [S13(100)]	1.13285e-14	7.68788e-05	1	1	92	0	1	Q6P542 [126-148]	Q6P542 1xPhospho [S138(100)]	2747.08	0.16	0.14733	4.99824e-06		0.557	0.573045	0.321309		1.626	1.40415	0.942317		3.935	4.0359	0.0043834		2.06086e+08	1.93109e+08	4.44838e+08	1.47904e+08	3.11874e+07	7.60138e+08	2.89268e+08	2.256e+08	3.16633e+08	7.54462e+08	3.1175e+07	6.16571e+07	8.86906e+07	247906024	2.32468e+07	5.41379e+08	7.43824e+08	3.63056e+08	2.55259e+08	0	0	0	Keep	3.19366e+08	2.01812e+08	6.4261e+08	1.56137e+08	3.70581e+07	7.9659e+08	3.30403e+08	2.33469e+08	3.42502e+08	9.23215e+08	3.98229e+07	8.21535e+07	1.17907e+08	247906024	2.41473e+07	6.44834e+08	1.28815e+09	6.14421e+08	2.56494e+08		High	High	Peak Found	High	High	High	High	High	High	High	High	High	High	High	High	Peak Found	High	High	High	High	8.681e-06	1.181e-15	5.46	35.87
Q7TQH0	Atxn2l	Ataxin-2-like protein OS=Mus musculus OX=10090 GN=Atxn2l PE=1 SV=1	FALSE	High	[R].QGSGRESPSLVSR.[E]	1xPhospho [S7(99.2)]	0.000196855	7.68788e-05	1	1	15	1	1	Q7TQH0 [331-343]	Q7TQH0 1xPhospho [S337(99.2)]	1439.66	6.026	5.1681	5.24209e-06		3.649	4.0143	0.00107037		0.036	0.0310613	1.68153e-05	DOWN	0.137	0.100958	1.77237e-06	DOWN		236051080		250484520	351751104	39586622	145257132	127767012	183850632	3.02803e+07	281110160	124953184	8.3788e+07	303884704	275691296			21410004	197753464	0.166667	0	0.333333	Keep	359633	2.46689e+08	248415	2.64427e+08	4.17964e+08	4.1485e+07	1.65913e+08	1.32223e+08	1.98871e+08	3.70533e+07	3.5909e+08	1.66491e+08	1.1139e+08	303884704	2.86371e+08	8970.28	498670	3.62335e+07	1.98711e+08		Peak Found	Peak Found	Peak Found	Peak Found	Peak Found	High	High	Peak Found	High	High	High	Peak Found	High	High	High	Peak Found	High	High	High	High	8.681e-06	1.244e-07	3.2	23.47
Q8BTI8	Srrm2	Serine/arginine repetitive matrix protein 2 OS=Mus musculus OX=10090 GN=Srrm2 PE=1 SV=3	FALSE	High	[K].SLLPNSSQDELMEVEKSEQPLSQVLPSLSPEHK.[E]	1xOxidation [M12]; 1xPhospho [S29(100)]	4.21395e-07	7.68788e-05	1	1	17	1	1	Q8BTI8 [1188-1220]	Q8BTI8 1xPhospho [S1216(100)]	3771.8	24.529	14.2115	5.45804e-06	UP	18.727	14.91	8.62454e-09	UP	0.413	0.448426	0.920088		0.139	0.255046	0.0451933			12733920		6653637	12516010		26132694	17676366	39984570		1.94693e+07	11544029	2.18074e+07	31501087	2.22228e+07				41361801	0.166667	0.4	0.666667	Keep	632131	1.33078e+07	83681.6	7.024e+06	1.4872e+07	629976	2.98488e+07	1.82929e+07	4.32513e+07	35791.6	2.48701e+07	1.53816e+07	2.89912e+07	31501087	2.30837e+07	1.06415e+06	976805	154100	4.1562e+07		High	High	Peak Found	High	Not Found	High	High	Not Found	Peak Found	High	Peak Found	High	Peak Found	High	Not Found	Peak Found	High	Peak Found	High	High	8.681e-06	6.305e-16	4.7	45.45
Q60876	Eif4ebp1	Eukaryotic translation initiation factor 4E-binding protein 1 OS=Mus musculus OX=10090 GN=Eif4ebp1 PE=1 SV=3	FALSE	High	[K].TPPKDLPAIPGVTSPTSDEPPMQASQSQLPSSPEDKR.[A]	1xOxidation [M22]; 1xPhospho [T1(100)]	2.20935e-15	7.68788e-05	1	1	12	2	1	Q60876 [69-105]	Q60876 1xPhospho [T69(100)]	3981.88	0.047	0.0909091	5.59206e-06	DOWN	1.181	2.2932	0.99998		12.543	13.3153	0.113218		16.683	8.54662	0.00611746		21819582	30253384		2469223	18791848	143876026	16765809	49641718	94751132	26228546		24179900	94113202	3.51744e+06			25111152	178805540	20843570	0.5	0	0	Keep	3.38132e+07	3.16168e+07	1.06185e+06	2.60667e+06	2.23292e+07	1.50776e+08	1.91499e+07	5.13731e+07	1.02492e+08	3.20952e+07	801342	3.22179e+07	1.25116e+08	3.51744e+06	1.16433e+06	253621	4.34873e+07	3.02604e+08	2.09445e+07		Peak Found	High	Not Found	High	High	High	High	High	High	High	High	Peak Found	High	Peak Found	Peak Found	Not Found	Peak Found	High	High	High	8.681e-06	3.238e-10	4.47	26.42
P11276	Fn1	Fibronectin OS=Mus musculus OX=10090 GN=Fn1 PE=1 SV=4	FALSE	High	[R].TNTNVNCPIECFMPLDVQADRDDSRE.[-]	2xCarbamidomethyl [C7; C11]; 1xOxidation [M13]; 1xPhospho [S24(100)]	6.0469e-06	7.68788e-05	1	1	3	2	1	P11276 [2452-2477]	P11276 1xPhospho [S2475(100)]	3192.31	0.028	0.027027	7.31943e-06	DOWN	0.19	0.196484	0.0369914	DOWN	1.975	1.1516	0.998605		71.252	21.0059	2.24677e-06	UP		7270204	6.15823e+06			29785530	2.68166e+06	12211719	1.07936e+06	6.66881e+06			26725268	1.4991e+06		5813433	24745904	26033528		0.5	0	0.333333	Keep	185778	7.59785e+06	8.89614e+06	552102	601453	3.12139e+07	3.063e+06	1.26376e+07	1.16754e+06	8.16045e+06	250989	962613	3.55292e+07	1.4991e+06	651782	6.92435e+06	4.28548e+07	4.40582e+07	779806		Peak Found	Peak Found	Peak Found	Peak Found	Peak Found	High	Peak Found	Peak Found	Peak Found	Peak Found	Peak Found	Peak Found	Peak Found	High	High	Peak Found	Peak Found	Peak Found	Peak Found	High	8.681e-06	1.952e-08	3.13	37.57
O08539	Bin1	Myc box-dependent-interacting protein 1 OS=Mus musculus OX=10090 GN=Bin1 PE=1 SV=1	FALSE	High	[R].VNHEPEPASGASPGATIPKSPSQLR.[K]	1xPhospho [S20(99.3)]	1.00143e-09	7.68788e-05	1	1	4	1	1	O08539 [313-337]	O08539 1xPhospho [S332(99.3)]	2607.26	32.512	35.6883	7.47536e-06	UP	25.11	29.8929	7.67441e-08	UP	1.123	3.5538	0.999757		0.136	0.417178	0.215958			20211650		21454244	2.65509e+06		9446075	18868270	27557607		15635642	5400701	8575322	17119682	19788316				14560730	0.166667	0.4	0.666667	Keep	594700	2.11225e+07	700519	2.26484e+07	3.15488e+06	1.14441e+06	1.07893e+07	1.95264e+07	2.9809e+07	861630	1.9973e+07	7.19603e+06	1.14002e+07	17119682	2.05548e+07	908408	150913	429691	1.46312e+07		Not Found	Peak Found	Not Found	Peak Found	Peak Found	Peak Found	Peak Found	High	Not Found	Peak Found	Peak Found	High	Peak Found	High	Peak Found	Not Found	Peak Found	Peak Found	Peak Found	High	8.681e-06	0.000113	2.83	42.79
Q3UM45	Ppp1r7	Protein phosphatase 1 regulatory subunit 7 OS=Mus musculus OX=10090 GN=Ppp1r7 PE=1 SV=2	FALSE	High	[R].RVESEESGDEEGKK.[H]	2xPhospho [S4(100); S7(100)]	7.68622e-06	7.68788e-05	1	1	14	2	1	Q3UM45 [21-34]	Q3UM45 2xPhospho [S24(100); S27(100)]	1738.66	0.039	0.0454016	8.25381e-06	DOWN	1.84	1.19636	0.740936		8.896	13.3976	0.312204		24.44	40.8696	0.00648672	UP	11789235	3.01784e+06				17689378	7882748	37710924	3.54787e+07	36746529			1.90893e+07	2.7185e+06			1.2042e+07	72174514		0.666667	0	0.333333	Keep	1.82694e+07	3.15385e+06	1.26627e+06	403218	853281	1.85377e+07	9.00369e+06	3.90262e+07	3.83773e+07	4.49658e+07	871632	753666	2.53778e+07	2.7185e+06	52601.1	52540.2	2.08542e+07	1.22145e+08	444754		Not Found	Peak Found	Not Found	Peak Found	Not Found	High	Peak Found	Not Found	Peak Found	High	Peak Found	Not Found	Peak Found	High	Peak Found	Not Found	Peak Found	Not Found	Peak Found	High	8.681e-06	0.0001068	3.04	53.71
P11087	Col1a1	Collagen alpha-1(I) chain OS=Mus musculus OX=10090 GN=Col1a1 PE=1 SV=4	FALSE	High	[K].SAGVSVPGPMGPSGPR.[G]	1xPhospho [S13(100)]	0.0689564	0.00339191	1	1	1	0	1	P11087 [161-176]	P11087 1xPhospho [S173(100)]	1532.69	28.148	21.7527	1.04152e-05	UP	0.466	0.275251	0.498244		0.038	0.0333041	0.00169703	DOWN	0.014	0.00993612	1.31796e-11	DOWN		7424761	134271952	76715392	54918724	58863432				20126390	53727700	18983948	98588232	34963596	28803494			11531336		0.166667	0.6	0.666667	Keep	1.22223e+06	7.75937e+06	1.93968e+08	8.09856e+07	6.52565e+07	6.16862e+07	535008	220279	289124	2.46281e+07	6.86317e+07	2.52947e+07	1.31066e+08	34963596	2.99192e+07	101237	812089	1.95152e+07	1.14904e+06		Not Found	Not Found	Peak Found	Not Found	Not Found	Peak Found	Peak Found	Peak Found	Peak Found	Not Found	Not Found	Peak Found	Peak Found	Not Found	Peak Found	Not Found	Not Found	Peak Found	High	High	8.681e-06	7.267e-05	2.39	42.82
A2A863	Itgb4	Integrin beta-4 OS=Mus musculus OX=10090 GN=Itgb4 PE=1 SV=1	FALSE	High	[K].QLLVEAIDVPVGTATLGR.[R]	1xPhospho [T13(100)]	3.31418e-11	7.68788e-05	1	1	21	0	1	A2A863 [961-978]	A2A863 1xPhospho [T973(100)]	1932.02	35.338	27.8911	1.05117e-05	UP	33.19	22.3201	2.04199e-08	UP	0.134	0.130224	0.200664		0.021	0.0204479	4.16631e-06	DOWN		1.43416e+07		16248484	1.45359e+07	6.66209e+06	15589822	1.1581e+07	1.70365e+07		10831693	14705108	7.5052e+06	11768925	14653331				1.78147e+07	0.166667	0.2	0.666667	Keep	352338	1.4988e+07	77935.4	1.71529e+07	1.72721e+07	6.98158e+06	1.78067e+07	1.19849e+07	1.84283e+07	70373.4	1.38364e+07	1.95935e+07	9.97759e+06	11768925	1.52209e+07	1.17317e+06	341404	361105	1.7901e+07		Peak Found	Peak Found	Peak Found	High	Peak Found	Peak Found	Peak Found	High	Peak Found	Not Found	Peak Found	Peak Found	Peak Found	High	Peak Found	Peak Found	Peak Found	Peak Found	High	High	8.681e-06	9.94e-16	4.62	50.32
Q8BU14	Sec62	Translocation protein SEC62 OS=Mus musculus OX=10090 GN=Sec62 PE=1 SV=1	FALSE	High	[R].EDDRSQHSSGNGNDFEMITK.[E]	1xOxidation [M17]; 2xPhospho [S5(100); S8(98.4)]	0.0028057	7.68788e-05	1	1	7	1	1	Q8BU14 [349-368]	Q8BU14 2xPhospho [S353(100); S356(98.4)]	2442.89	0.023	0.0226155	1.07884e-05	DOWN	0.969	0.926386	0.99998		1.449	1.34291	0.999757		41.458	46.3218	3.97684e-05	UP		12892477		18455056		16511368	34419660	3.33513e+07	66279644	60761172		3541659		6795514			23422748	38184352	12760161	0.666667	0	0	Keep	149203	1.34735e+07	978431	1.94823e+07	753059	1.73032e+07	3.93142e+07	3.45146e+07	7.16946e+07	7.43519e+07	530784	4.71899e+06	832038	6795514	885888	1.02469e+06	4.05634e+07	6.46217e+07	1.28219e+07		High	High	High	High	High	High	High	High	High	High	Peak Found	High	High	High	High	High	High	High	High	High	8.681e-06	6.305e-16	5.23	49.38
Q8R010	Aimp2	Aminoacyl tRNA synthase complex-interacting multifunctional protein 2 OS=Mus musculus OX=10090 GN=Aimp2 PE=1 SV=2	FALSE	High	[K].TTSPATDAGHVQETSEPSLQALESR.[Q]	1xPhospho [S3(99)]	8.39613e-11	7.68788e-05	1	1	5	0	1	Q8R010 [34-58]	Q8R010 1xPhospho [S36(99)]	2692.21	22.035	16.924	1.11979e-05	UP	0.953	1.02253	0.99998		0.526	0.366806	0.981972		0.851	0.627581	0.999912					19935606		35233552			21691560		13644450	7150999	16817718	37834908	19757204	7310346			35591892	0	0.6	0.666667	Keep	506123	554785	1.0082e+06	2.10453e+07	776497	3.69232e+07	143759	817589	2.34637e+07	692271	1.74294e+07	9.52817e+06	2.23579e+07	37834908	2.05225e+07	8.70732e+06	686122	858307	3.57642e+07		High	High	High	Peak Found	High	High	High	High	High	Peak Found	High	High	High	High	High	High	High	High	High	High	8.681e-06	6.305e-16	8.45	47.21
Q9DBR0	Akap8	A-kinase anchor protein 8 OS=Mus musculus OX=10090 GN=Akap8 PE=1 SV=1	FALSE	High	[R].ADSDGDLSENDDGAGDLR.[S]	2xPhospho [S3(100); S8(100)]	2.27286e-09	7.68788e-05	1	1	4	0	1	Q9DBR0 [318-335]	Q9DBR0 2xPhospho [S320(100); S325(100)]	1981.67	0.014	0.0142857	1.32185e-05	DOWN	0.353	0.4829	0.319129		1.536	0.559563	0.999757		59.657	24.8571	0.000139417	UP		1.12766e+06		8454649		7.74243e+06		10348696	17687478	31393536							17504284	2.18448e+07		1	0.2	0.333333	Keep	516986	1.17848e+06	508136	8.92526e+06	413639	8.11372e+06	1.26104e+06	1.07096e+07	1.91325e+07	3.84155e+07	1.29056e+06	289567	418596	18851.4	407335	851355	3.03138e+07	3.69693e+07	1.2115e+06		High	High	Peak Found	High	Peak Found	High	High	High	High	High	Peak Found	High	High	High	Peak Found	High	High	High	High	High	8.681e-06	7.143e-11	3.84	38.04
Q9D9K3	Aven	Cell death regulator Aven OS=Mus musculus OX=10090 GN=Aven PE=1 SV=2	FALSE	High	[R].VEEDSDSETYGEENDEQGNFSR.[R]	1xPhospho [S5(100)]	6.71201e-14	7.68788e-05	1	1	7	0	1	Q9D9K3 [78-99]	Q9D9K3 1xPhospho [S82(100)]	2615.95	0.018	0.017734	1.43268e-05	DOWN	0.204	0.208802	0.0339027	DOWN	2.758	1.72699	0.947077		48.551	60.1623	0.000368069	UP		4.6467e+06	5.97987e+06			1.96566e+07		2.39488e+06	7.4868e+06	2.8477e+07						4.12016e+06	2.42132e+07	2.34447e+07	1285417	0.833333	0.2	0	Keep	1.04643e+06	4.85611e+06	8.63847e+06	51238	817214	2.05993e+07	1.11978e+06	2.47841e+06	8.09846e+06	3.48466e+07	268701	439446	704517	685135	1.10275e+06	4.9075e+06	4.19322e+07	3.9677e+07	1.29164e+06		Not Found	High	Peak Found	High	Peak Found	High	High	High	High	High	High	High	Peak Found	High	High	Peak Found	Peak Found	High	High	High	8.681e-06	3.294e-12	4.21	42.76
B2RY56	Rbm25	RNA-binding protein 25 OS=Mus musculus OX=10090 GN=Rbm25 PE=1 SV=2	FALSE	High	[K].QEPESEEEEEEKQEK.[E]	1xPhospho [S5(100)]	1.21728e-05	7.68788e-05	1	1	17	1	1	B2RY56 [574-588]	B2RY56 1xPhospho [S578(100)]	1956.76	31.297	25.8653	1.55445e-05	UP	36.264	30.7583	1.18917e-08	UP	0.319	0.296468	0.764554		0.067	0.076484	0.0855737			31854458		1.24366e+07	1.44461e+07	17793616	27862821	5.06666e+07	72815732	2.36054e+07	2.0533e+07		2.59666e+07	5.2461e+07	2.76896e+07	1.49674e+06			2.90083e+06	0.166667	0	0.666667	Keep	525379	3.329e+07	897275	1.31288e+07	1.71654e+07	1.86469e+07	3.1825e+07	5.24338e+07	7.87647e+07	2.88853e+07	2.62289e+07	221931	3.45206e+07	5.2461e+07	2.87622e+07	1.78276e+06	877599	37234.6	2.91487e+06		High	High	High	High	High	High	High	High	High	High	High	High	High	High	High	High	High	High	High	High	8.681e-06	6.305e-16	5.3	34.74
P70663	Sparcl1	SPARC-like protein 1 OS=Mus musculus OX=10090 GN=Sparcl1 PE=1 SV=3	FALSE	High	[K].AEKPSALNSEEETHEQSTEQDK.[T]	1xPhospho [S9(100)]	3.47125e-10	7.68788e-05	1	1	7	0	1	P70663 [62-83]	P70663 1xPhospho [S70(100)]	2567.08	60.887	97.4192	1.56529e-05	UP	68.716	156.173	1.50715e-12	UP	25.638	41.4184	0.0258677	UP	0.152	0.145177	0.281203		15794566	42535456		15327249		17297962	11777225	9782231	11102939	27554158	21574236	5.04917e+06		16945362	8071286	20863006		5924610		0.166667	0	0.666667	Keep	2.44764e+07	4.44524e+07	1.05768e+06	1.61804e+07	1.28659e+06	1.81275e+07	1.3452e+07	1.01234e+07	1.201e+07	3.37173e+07	2.75589e+07	6.72764e+06	598992	16945362	8.38394e+06	2.48498e+07	195761	1.00266e+07	100050		Peak Found	High	Not Found	Peak Found	Not Found	Peak Found	Peak Found	Peak Found	High	Peak Found	High	Peak Found	High	High	Peak Found	Peak Found	Peak Found	Peak Found	High	High	8.681e-06	6.305e-16	5.49	54.8
P58871	Tnks1bp1	182 kDa tankyrase-1-binding protein OS=Mus musculus OX=10090 GN=Tnks1bp1 PE=1 SV=2	FALSE	High	[R].VPSSDEEVVEEPQSR.[R]	2xPhospho [S3(100); S4(100)]	1.93695e-09	7.68788e-05	1	1	2	0	1	P58871 [1609-1623]	P58871 2xPhospho [S1611(100); S1612(100)]	1846.71	0.034	0.0493469	2.02814e-05	DOWN	0.574	0.712159	0.829046		3.935	2.94536	0.783246		24.989	13.2991	0.00611672			20112088				33909024	9672731	17061824	2.90389e+06	35915104				17947476			26381864	1.81693e+07		0.833333	0	0.333333	Keep	1.1154e+06	2.10185e+07	1.23049e+06	935739	1.26476e+06	3.55351e+07	1.10482e+07	1.76569e+07	3.14113e+06	4.39484e+07	1.18945e+06	709348	940085	17947476	330865	1.21109e+06	4.56879e+07	3.0749e+07	876625		High	High	High	High	High	High	High	High	High	High	High	High	High	High	High	High	High	High	High	High	8.681e-06	6.305e-16	7.59	47.14
Q9CT10	Ranbp3	Ran-binding protein 3 OS=Mus musculus OX=10090 GN=Ranbp3 PE=1 SV=2	FALSE	High	[R].SAGSSSPEAGEDSDHEDGNYCPPVK.[R]	1xCarbamidomethyl [C21]; 2xPhospho [S13(100); S/Y]	7.32881e-08	7.68788e-05	1	1	14	0	1	Q9CT10 [28-52]	Q9CT10 2xPhospho [S40(100); S/Y]	2751.98	0.041	0.0139932	2.05977e-05	DOWN	1.336	0.693306	0.922227		0.512	2.21645	0.964107		4.363	10.1702	0.26871			63097508	8865047	45098184		8.26632e+07	36881088	72151048	1.70848e+07	88141640		12308311		44553937		6749095	33377006	3.30142e+07	43071468	0.5	0	0	Keep	653078	6.59411e+07	1.28064e+07	4.76085e+07	656411	8.66274e+07	4.21257e+07	7.46676e+07	1.84806e+07	1.07857e+08	661941	1.63999e+07	12623	44553937	360439	8.03882e+06	5.78021e+07	5.5872e+07	4.32799e+07		Peak Found	High	Peak Found	Peak Found	Peak Found	High	Peak Found	High	High	Peak Found	Peak Found	Peak Found	Peak Found	High	Peak Found	Peak Found	Peak Found	Peak Found	Peak Found	High	8.681e-06	1.422e-05	2.82	41.52
P58871	Tnks1bp1	182 kDa tankyrase-1-binding protein OS=Mus musculus OX=10090 GN=Tnks1bp1 PE=1 SV=2	FALSE	High	[R].SLSSGFSPEEAQQQDEEFEKK.[T]	1xPhospho [S3(98.9)]	7.58527e-15	7.68788e-05	1	1	6	1	1	P58871 [974-994]	P58871 1xPhospho [S976(98.9)]	2480.05	26.779	38.8665	2.1786e-05	UP	7.692	9.54342	0.0116345	UP	0.861	0.644461	0.999757		0.049	0.0260777	0.000716668	DOWN	6079464	2.3785e+07		19470566	1.49528e+07	11774229	6.49247e+06	6.48028e+06	5170192	3076892	1.33756e+07	13898699	31884797	2.94372e+07	3.58889e+07	7.90914e+06			16325686	0	0	0.666667	Keep	9.42117e+06	2.48569e+07	812756	2.05544e+07	1.77674e+07	1.23389e+07	7.41571e+06	6.7063e+06	5.59259e+06	3.76511e+06	1.7086e+07	1.8519e+07	4.23884e+07	2.94372e+07	3.72791e+07	9.42054e+06	376397	871889	1.64047e+07		High	High	High	High	High	High	High	High	High	High	High	High	High	High	High	High	High	High	High	High	8.681e-06	2.738e-15	4.05	35.78
Q9Z204	Hnrnpc	Heterogeneous nuclear ribonucleoproteins C1/C2 OS=Mus musculus OX=10090 GN=Hnrnpc PE=1 SV=1	FALSE	High	[K].MESEAGADDSAEEGDLLDDDDNEDRGDDQLELK.[D]	1xPhospho [S10(100)]	6.30512e-16	7.68788e-05	1	1	57	1	1	Q9Z204 [259-291]	Q9Z204 1xPhospho [S268(100)]	3691.42	0.182	0.13056	2.50891e-05		0.46	0.34717	0.0941813		5.172	4.52098	0.0999589		7.343	7.71324	1.84069e-06		277583571	369037752	341958717	7.46033e+07	6.95181e+06	5.76802e+08	106560808	1.91338e+08	245988444	1.06958e+09	1.93688e+07	6.42327e+07	186796951	1.298e+08	2.16841e+07	4.38216e+08	333951568	4.05796e+08	105840321	0	0	0	Keep	4.30163e+08	3.85669e+08	4.93991e+08	7.87559e+07	8.26041e+06	6.04462e+08	1.21714e+08	1.98012e+08	2.66085e+08	1.30882e+09	2.47417e+07	8.55852e+07	2.48332e+08	1.298e+08	2.2524e+07	5.21957e+08	5.78335e+08	6.86754e+08	1.06353e+08		Peak Found	Not Found	Not Found	Peak Found	Not Found	Peak Found	Peak Found	High	Peak Found	Not Found	Peak Found	Not Found	Peak Found	Peak Found	Peak Found	Not Found	Peak Found	Not Found	Peak Found	High	8.681e-06	6.305e-16	5.97	55.42
Q5U3K5	Rabl6	Rab-like protein 6 OS=Mus musculus OX=10090 GN=Rabl6 PE=1 SV=2	FALSE	High	[R].EDLSDVTDEDTGPAQPPPPSK.[L]	2xPhospho [S4(100); T7(100)]	1.18724e-05	7.68788e-05	1	1	31	0	1	Q5U3K5 [591-611]	Q5U3K5 2xPhospho [S594(100); T597(100)]	2354.93	0.098	0.079288	2.57781e-05	DOWN	0.89	0.872549	0.99998		0.338	0.355415	0.717333		2.599	3.64516	0.261715		1194306	118654150	30992419	162100276		98842426	100709266	63161902	92951760	154843740	2.16388e+06	8.16983e+06	2.64904e+06	1.93803e+08	1.15392e+07	30376507	109105352	39757624	115795992	0	0	0	Keep	1.85078e+06	1.24002e+08	4.47714e+07	1.71123e+08	372432	1.03582e+08	1.1503e+08	6.53649e+07	1.00546e+08	1.89478e+08	2.76414e+06	1.08857e+07	3.5217e+06	1.93803e+08	1.19861e+07	3.61813e+07	1.88948e+08	6.72843e+07	1.16356e+08		Peak Found	Peak Found	Peak Found	High	Not Found	Peak Found	Peak Found	Not Found	Peak Found	Peak Found	Peak Found	Not Found	Peak Found	Not Found	Not Found	High	Peak Found	Peak Found	Not Found	High	8.681e-06	6.305e-16	5.32	53.71
O08786	Cckar	Cholecystokinin receptor type A OS=Mus musculus OX=10090 GN=Cckar PE=1 SV=1	FALSE	High	[R].ASLSRYSYSHMSTSAPPH.[-]	1xOxidation [M11]; 2xPhospho [S4(98.9); S7(98.9)]	0.000185402	7.68788e-05	1	1	13	1	1	O08786 [419-436]	O08786 2xPhospho [S422(98.9); S425(98.9)]	2154.84	9.793	10.3849	2.70184e-05	UP	3.224	3.32029	0.0479034		0.178	0.216282	0.386769		0.412	0.552279	0.596426		500392	20995154		2.19293e+07	4.28061e+07	6070440	142253402	29728505	1.00194e+08		9.10771e+07	6.2462e+07	88352723	104924386	42820209			5.63832e+06	8.51876e+07	0.166667	0.2	0.333333	Keep	775443	2.19413e+07	80917.3	2.315e+07	5.08638e+07	6.36155e+06	1.62482e+08	3.07654e+07	1.08379e+08	402797	1.16342e+08	8.32259e+07	1.17458e+08	104924386	4.44789e+07	326947	604999	9.54209e+06	8.56e+07		High	Peak Found	High	Peak Found	Peak Found	High	Peak Found	Peak Found	Peak Found	High	Peak Found	Peak Found	Peak Found	Peak Found	Peak Found	High	High	High	Peak Found	High	8.681e-06	3.022e-07	3.1	39.37
Q8BVF2	Pdcl3	Phosducin-like protein 3 OS=Mus musculus OX=10090 GN=Pdcl3 PE=1 SV=1	FALSE	High	[K].TYEDMTLEELEENEDEFSEEDER.[A]	1xOxidation [M5]; 1xPhospho [S18(100)]	5.59538e-08	7.68788e-05	1	1	8	0	1	Q8BVF2 [48-70]	Q8BVF2 1xPhospho [S65(100)]	2977.1	0.028	0.0310078	2.83267e-05	DOWN	0.741	0.15776	0.989128		0.312	0.899135	0.881003		1.621	4.73977	0.999912			15194651	6.8184e+06	19137736			10358248	4.6942e+06	18144826	12158413				15489069			17481606	9432599		0.833333	0.2	0.333333	Keep	593426	1.58794e+07	9.84981e+06	2.0203e+07	1.09595e+06	271936	1.18312e+07	4.85793e+06	1.96272e+07	1.48779e+07	400814	124736	411583	15489069	569899	489567	3.02745e+07	1.59634e+07	114072		Peak Found	High	Peak Found	Peak Found	Not Found	High	High	High	Peak Found	Peak Found	Peak Found	Peak Found	Peak Found	Peak Found	Peak Found	Peak Found	High	High	High	High	8.681e-06	3.738e-07	3.76	39.61
Q5U3K5	Rabl6	Rab-like protein 6 OS=Mus musculus OX=10090 GN=Rabl6 PE=1 SV=2	FALSE	High	[R].FPVREDLSDVTDEDTGPAQPPPPSK.[L]	2xPhospho [S8(100); T11(100)]	8.05883e-08	7.68788e-05	1	1	32	1	1	Q5U3K5 [587-611]	Q5U3K5 2xPhospho [S594(100); T597(100)]	2854.22	0.108	0.0873786	3.00846e-05	DOWN	0.871	0.853922	0.99998		0.679	0.713985	0.999757		3.682	5.1641	0.156189		9.72914e+06	49171873	28489152	38838492		2.27588e+08	5.22644e+07	87710942	1.21531e+08	2.23165e+08		1.31584e+07	1.14639e+07	5.74917e+07		3.21855e+07	87182906	216816375	31891361	0.333333	0	0	Keep	1.5077e+07	5.13879e+07	4.11552e+07	4.10003e+07	252467	2.38502e+08	5.96965e+07	9.07702e+07	1.3146e+08	2.73081e+08	216642	1.75326e+07	1.52404e+07	5.74917e+07	583041	3.8336e+07	1.50983e+08	3.66932e+08	3.20457e+07		High	High	Peak Found	High	High	High	Peak Found	High	High	Peak Found	High	High	High	High	High	High	High	Peak Found	High	High	8.681e-06	6.305e-16	4.62	47.63
E9Q4Z2	Acacb	Acetyl-CoA carboxylase 2 OS=Mus musculus OX=10090 GN=Acacb PE=1 SV=1	FALSE	High	[R].TVSPSREDR.[K]	1xPhospho [S3(100)]	0.0548954	0.00297884	1	1	6	1	1	E9Q4Z2 [134-142]	E9Q4Z2 1xPhospho [S136(100)]	1126.49	27.143	43.7085	3.06646e-05	UP	1.64	2.97641	0.818492		0.075	0.0886525	0.0436828	DOWN	0.013	0.013013	2.53714e-07	DOWN		25878524	259409	57082012	44646078			48114657			1.02048e+07	3.00187e+07		54696103	2.65476e+07				3.46876e+06	0.333333	0.8	0.666667	Keep	583993	2.70448e+07	374740	6.02594e+07	5.30502e+07	110078	370802	4.97928e+07	1.1454e+06	1.14783e+06	1.30356e+07	3.99976e+07	546697	54696103	2.75759e+07	745334	698512	192523	3.48555e+06		Not Found	Peak Found	Not Found	Peak Found	Peak Found	Peak Found	Peak Found	Not Found	Not Found	High	Peak Found	Peak Found	Peak Found	Peak Found	Peak Found	Peak Found	Not Found	Peak Found	Not Found	High	8.681e-06	2.018e-11	3.68	73.14
Q9Z1Z0	Uso1	General vesicular transport factor p115 OS=Mus musculus OX=10090 GN=Uso1 PE=1 SV=2	FALSE	High	[K].DLGHPVEEEDESGDQEDDDDEIDDGDKDQDI.[-]	1xPhospho [S12(100)]	6.30512e-16	7.68788e-05	1	1	61	1	1	Q9Z1Z0 [929-959]	Q9Z1Z0 1xPhospho [S940(100)]	3568.3	0.182	0.153586	3.07795e-05		0.456	0.389078	0.0889994		0.528	0.577681	0.905949		1.777	2.1777	0.546185		144633045	172776000	3.72947e+08	361043684	9.50228e+06	602375616	243979236	185427538	285680938	673958880	57533918	75106965	108959800	392856804	1.01488e+08	391990568	3.91193e+08	505691468	2.56007e+08	0	0	0	Keep	2.24134e+08	1.80563e+08	5.38756e+08	3.8114e+08	1.1291e+07	6.31263e+08	2.78674e+08	1.91895e+08	3.09021e+08	8.24706e+08	7.34938e+07	1.00074e+08	1.44854e+08	392856804	1.05419e+08	4.66898e+08	6.77465e+08	8.55813e+08	2.57246e+08		Peak Found	Peak Found	Not Found	Peak Found	Not Found	Peak Found	Peak Found	Peak Found	High	Peak Found	Peak Found	Peak Found	Peak Found	Peak Found	Not Found	Peak Found	Peak Found	Peak Found	Peak Found	High	8.681e-06	8.906e-07	2.78	48.24
G5E829	Atp2b1	Plasma membrane calcium-transporting ATPase 1 OS=Mus musculus OX=10090 GN=Atp2b1 PE=1 SV=1	FALSE	High	[R].IEDSEPHIPLIDDTDAEDDAPTKR.[N]	1xPhospho [S4(100)]	6.30512e-16	7.68788e-05	1	1	24	1	1	G5E829 [1152-1175]	G5E829 1xPhospho [S1155(100)]	2772.22	0.059	0.0303654	3.31788e-05	DOWN	0.719	0.235352	0.909976		43.551	82.9543	0.00223177	UP	100	176.056	6.05256e-16	UP	26018209	63225534	4.95846e+07	1.08147e+06		142614412		60594571	78758337	124357416	2.33214e+06	5.24411e+06	6.93886e+07	6.89092e+06	945625	45348714	68448238	80815976	2.54747e+06	0	0.2	0	Keep	4.03197e+07	6.60749e+07	7.16296e+07	1.14167e+06	1.18517e+06	1.49454e+08	19634.3	6.2708e+07	8.51928e+07	1.52173e+08	2.97907e+06	6.98739e+06	9.22468e+07	6.89092e+06	982255	5.40146e+07	1.18538e+08	1.3677e+08	2.5598e+06		Not Found	Peak Found	Not Found	Not Found	Not Found	Not Found	Not Found	Not Found	Not Found	Not Found	High	Peak Found	High	Peak Found	Not Found	Not Found	Not Found	Not Found	Peak Found	High	8.681e-06	3.059e-09	3.63	46.62
P30999	Ctnnd1	Catenin delta-1 OS=Mus musculus OX=10090 GN=Ctnnd1 PE=1 SV=2	FALSE	High	[R].GSLASLDSLR.[K]	3xPhospho [S2(100); S5(100); S8(100)]	0.000280648	7.68788e-05	1	1	28	0	1	P30999 [345-354]	P30999 3xPhospho [S346(100); S349(100); S352(100)]	1258.45	0.062	0.047546	3.42146e-05	DOWN	4.247	4.08365	0.0167488		1.858	1.89592	0.999757		7.9	6.41755	0.230962			4.61065e+06		1.3889e+07		6.71138e+07	9.58859e+06	12412585	3.94158e+07	5.54262e+07				5.08908e+07			6.31285e+07	5.93225e+06	3.56643e+06	0.833333	0	0	Keep	1.15737e+06	4.81844e+06	1.27077e+06	1.46621e+07	1.24162e+06	7.03323e+07	1.09521e+07	1.28455e+07	4.2636e+07	6.78235e+07	411045	101526	933238	5.08908e+07	293675	1.09739e+06	1.09326e+08	1.00395e+07	3.58369e+06		Not Found	High	Not Found	Not Found	High	Peak Found	Peak Found	High	High	Not Found	High	High	High	High	High	Not Found	Not Found	Peak Found	Peak Found	High	8.681e-06	6.305e-16	7.15	51.18
Q60876	Eif4ebp1	Eukaryotic translation initiation factor 4E-binding protein 1 OS=Mus musculus OX=10090 GN=Eif4ebp1 PE=1 SV=3	FALSE	High	[K].TPPKDLPAIPGVTSPTSDEPPMQASQSQLPSSPEDK.[R]	1xOxidation [M22]; 1xPhospho [T1(100)]	6.59663e-12	7.68788e-05	1	1	18	1	1	Q60876 [69-104]	Q60876 1xPhospho [T69(100)]	3825.78	0.083	0.160542	3.66478e-05		0.17	0.330097	2.53285e-05		1.819	1.931	0.999757		6.45	3.3043	0.017781		44540644	17606548	99388020	15092981	1.64892e+07	73882836	12390832	15183026	41005753	1.75428e+07	1.71425e+06	10160857	29116901	2.75637e+06	7.78133e+06	58430330	135619792	74668929	5195237	0	0	0	Keep	6.90233e+07	1.84e+07	1.43575e+08	1.59331e+07	1.95931e+07	7.74259e+07	1.41528e+07	1.57126e+07	4.43559e+07	2.14667e+07	2.18978e+06	1.35386e+07	3.87087e+07	2.75637e+06	8.08275e+06	6.95961e+07	2.34865e+08	1.26367e+08	5.22038e+06		Not Found	Peak Found	Peak Found	Peak Found	Not Found	Peak Found	High	Not Found	Peak Found	High	Not Found	Not Found	Not Found	Peak Found	Not Found	Not Found	Not Found	Peak Found	Not Found	High	8.681e-06	1.427e-13	4.72	54.14
Q6PHZ2	Camk2d	Calcium/calmodulin-dependent protein kinase type II subunit delta OS=Mus musculus OX=10090 GN=Camk2d PE=1 SV=1	FALSE	High	[R].QETVDCLK.[K]	1xCarbamidomethyl [C6]; 1xPhospho [T3(100)]	0.0393578	0.00233516	1	2	11	0	1	Q6PHZ2 [285-292]	Q6PHZ2 1xPhospho [T287(100)]	1072.44	5.728	7.19598	4.1893e-05	UP	1.828	1.17255	0.402321		0.128	0.0642248	0.0115284	DOWN	0.124	0.0729412	7.80944e-06	DOWN	3230910	147679728	26704224	281056576	182998256	47030176	109142248	85731440	32894256		182528336	111313048	76699016	160857280	188159696			15933264	138817760	0.166667	0.2	0.333333	Keep	5.00685e+06	1.54335e+08	3.85767e+07	2.96701e+08	2.17446e+08	4.92855e+07	1.24663e+08	8.87216e+07	3.55817e+07	1.13763e+06	2.33162e+08	1.48316e+08	1.01965e+08	160857280	1.95448e+08	1.04737e+06	597228	2.69648e+07	1.3949e+08		High	Peak Found	High	High	Peak Found	High	High	High	Peak Found	High	High	High	High	Not Found	High	High	Peak Found	Peak Found	High	High	8.681e-06	1.483e-13	3.78	33.61
Q70IV5	Synm	Synemin OS=Mus musculus OX=10090 GN=Synm PE=1 SV=2	FALSE	High	[R].ELYSPSGERDDAGQVSPSSDQR.[V]	1xPhospho [S4(100)]	1.6083e-06	7.68788e-05	1	1	8	1	1	Q70IV5 [1072-1093]	Q70IV5 1xPhospho [S1075(100)]	2460.03	11.967	6.31837	4.88915e-05		1.874	1.61413	0.786848		3.237	2.34565	0.774815		2.817	2.20941	0.920127			34619332		7.1393e+06	1.77862e+06	2.03522e+07	5.05972e+06	1.07802e+07	6.6e+06	13348792	8.36924e+07	7.71292e+07	1.42695e+08	4.93816e+07				3.51745e+06	19837790	0.333333	0	0.333333	Keep	1.29363e+06	3.61795e+07	552172	7.5367e+06	2.11343e+06	2.13282e+07	5.77922e+06	1.11562e+07	7.13921e+06	1.63346e+07	1.06909e+08	1.02769e+08	1.89701e+08	4.93816e+07	414149	1.15561e+06	910315	5.95279e+06	1.99338e+07		High	High	High	Peak Found	High	High	High	High	High	High	High	High	Not Found	High	High	High	High	High	High	High	8.681e-06	6.305e-16	4.4	28.03
Q6PDQ2	Chd4	Chromodomain-helicase-DNA-binding protein 4 OS=Mus musculus OX=10090 GN=Chd4 PE=1 SV=1	FALSE	High	[K].EDNSEGEEILEEVGGDPEEEDDHHMEFCR.[V]	1xCarbamidomethyl [C28]; 1xPhospho [S4(100)]	6.30512e-16	7.68788e-05	1	1	9	0	1	Q6PDQ2 [418-446]	Q6PDQ2 1xPhospho [S421(100)]	3512.31	0.043	0.0222337	4.88915e-05	DOWN	0.571	0.326099	0.876791		24.439	121.587	0.111476		65.911	78.8409	2.00842e-06	UP	1.89573e+06	1.07124e+07	1.81034e+07			28286067		6.74608e+06	8168094	40959480						1.49866e+07	33979267	9.13921e+06		0.833333	0.2	0.333333	Keep	2.93775e+06	1.11952e+07	2.61521e+07	20124.6	234662	2.96425e+07	1.07299e+06	6.98137e+06	8.83542e+06	5.0121e+07	146114	305093	543455	1.13346e+06	799818	1.78505e+07	5.88451e+07	1.54668e+07	598204		Not Found	Not Found	Not Found	Peak Found	Not Found	Peak Found	Peak Found	Peak Found	High	Peak Found	Not Found	Not Found	Not Found	Not Found	Not Found	Not Found	Not Found	Not Found	Peak Found	High	8.681e-06	3.609e-07	2.54	31.73
E9QAT4	Sec16a	Protein transport protein Sec16A OS=Mus musculus OX=10090 GN=Sec16a PE=1 SV=1	FALSE	High	[R].YSEPERPSSRASHYSDQLAPR.[Q]	3xPhospho [S12(99.6); S15(100); S/Y]	0.000699686	7.68788e-05	1	1	18	1	1	E9QAT4 [1231-1251]	E9QAT4 3xPhospho [S1242(99.6); S1245(100); S/Y]	2673.05	0.097	0.0730422	4.98134e-05	DOWN	2.338	1.67599	0.0779056		0.768	0.617363	0.999757		7.991	7.88845	0.00301617			155893364	9069703	42363356	2.53855e+06	2.33585e+08	1.60351e+08	2.88385e+08	295689408	106225716	4.74933e+06	14518680	1.27229e+07	207138754	3.22297e+06		46872358	1.56462e+08	104197762	0.166667	0	0	Keep	622215	1.62919e+08	1.3102e+07	4.47214e+07	3.0164e+06	2.44787e+08	1.83154e+08	2.98443e+08	3.19847e+08	1.29986e+08	6.06679e+06	1.9345e+07	1.69142e+07	207138754	3.34782e+06	685840	8.11733e+07	2.6479e+08	1.04702e+08		Peak Found	Peak Found	Peak Found	Peak Found	Peak Found	Peak Found	Not Found	High	High	Peak Found	Peak Found	Peak Found	Not Found	Peak Found	Peak Found	Peak Found	Peak Found	Peak Found	Peak Found	High	8.681e-06	9.452e-08	3.13	28.03
Q7TSC1	Prrc2a	Protein PRRC2A OS=Mus musculus OX=10090 GN=Prrc2a PE=1 SV=1	FALSE	High	[K].LKFSDEEDGRDSDEEGAEGHK.[D]	2xPhospho [S4(100); S12(100)]	1.69868e-10	7.68788e-05	1	1	44	2	1	Q7TSC1 [339-359]	Q7TSC1 2xPhospho [S342(100); S350(100)]	2509.94	0.108	0.159763	5.16001e-05		1.269	1.08927	0.955262		4.277	3.44364	0.283658		10.834	6.75016	6.44803e-07		17277266	286310259	1.4485e+07	327258330		255348804	234620993	2.89825e+08	2.6592e+08	436770648	7259463	73615925	6.18215e+06	2.27263e+08	11019042	4.41433e+07	130908083	189150058	1.1374e+08	0	0	0	Keep	2.67741e+07	2.99213e+08	2.09249e+07	3.45474e+08	1.12214e+06	2.67594e+08	2.67985e+08	2.99933e+08	2.87645e+08	5.34465e+08	9.27323e+06	9.80877e+07	8.21869e+06	2.27263e+08	1.14459e+07	5.25789e+07	2.26706e+08	3.2011e+08	1.1429e+08		Peak Found	High	Peak Found	High	High	Not Found	Peak Found	High	Not Found	Not Found	High	High	Peak Found	High	High	High	Not Found	Peak Found	Peak Found	High	8.681e-06	0.0002945	2.8	22.61
Q9QXS1	Plec	Plectin OS=Mus musculus OX=10090 GN=Plec PE=1 SV=3	FALSE	High	[K].RASFAEK.[T]	1xPhospho [S3(100)]	0.18677	0.00938237	1	1	7	1	1	Q9QXS1 [1727-1733]	Q9QXS1 1xPhospho [S1729(100)]	888.398	9.204	8.61798	6.0699e-05	UP	0.188	0.184314	0.00417084	DOWN	0.619	0.489328	0.92419		0.112	0.0833954	0.000138995	DOWN	44289636	112872881		1.4265e+08	122273800	9798008		147661616		2.48823e+06	125762656	106915704		156386432	188474848	83547536		9581880	121838128	0.166667	0.4	0.333333	Keep	6.86344e+07	1.1796e+08	500088	1.5059e+08	1.4529e+08	1.02679e+07	473755	1.52812e+08	555410	3.04479e+06	1.60649e+08	1.42457e+08	231421	156386432	1.95776e+08	9.95131e+07	1.08914e+06	1.6216e+07	1.22428e+08		Not Found	High	Not Found	Not Found	Not Found	Peak Found	Peak Found	Not Found	Peak Found	Peak Found	Peak Found	Peak Found	Peak Found	Not Found	Not Found	Not Found	High	Not Found	Not Found	High	8.681e-06	2.284e-06	3.05	28.3
P26369	U2af2	Splicing factor U2AF 65 kDa subunit OS=Mus musculus OX=10090 GN=U2af2 PE=1 SV=3	FALSE	High	[R].GAKEEHGGLIRSPR.[H]	1xPhospho [S12(100)]	0.00299251	7.68788e-05	1	1	7	2	1	P26369 [68-81]	P26369 1xPhospho [S79(100)]	1586.78	14.679	7.16748	6.32349e-05	UP	51.124	30.2509	2.1465e-15	UP	1.985	2.08508	0.989198		0.723	1.04935	0.999912			54125804		1.48751e+06	5855512		85053908	56094366	105689648	802671	6.80369e+06	17349359	35000084	29585428	11570159				59645000	0.166667	0.2	0.666667	Keep	171780	5.65651e+07	922266	1.57031e+06	6.95774e+06	746839	9.71488e+07	5.80509e+07	1.14324e+08	982207	8.69103e+06	2.31167e+07	4.65299e+07	29585428	1.20183e+07	691654	1.13549e+06	657431	5.99337e+07		High	High	Not Found	Peak Found	Not Found	High	High	High	Peak Found	High	High	High	High	High	High	Not Found	High	Peak Found	High	High	8.681e-06	6.305e-16	5.47	37.33
P70288	Hdac2	Histone deacetylase 2 OS=Mus musculus OX=10090 GN=Hdac2 PE=1 SV=1	FALSE	High	[R].MLPHAPGVQMQAIPEDAVHEDSGDEDGEDPDKR.[I]	1xPhospho [S22(100)]	5.50314e-13	7.68788e-05	1	1	6	1	1	P70288 [373-405]	P70288 1xPhospho [S394(100)]	3665.55	0.06	0.0631579	6.69202e-05	DOWN	3.186	2.1927	0.117788		5.686	4.23696	0.56353		25.698	37.0288	0.00613687	UP		7228328	7.81671e+06			64037341		60023408	3.59774e+07	2.23414e+06			52166279			27357020	7054112	57505339		0.666667	0.2	0.333333	Keep	967318	7.55409e+06	1.1292e+07	475379	145529	6.71083e+07	744629	6.21169e+07	3.89167e+07	2.73386e+06	255171	1.02001e+06	6.93511e+07	8085.28	526731	3.25848e+07	1.22163e+07	9.73198e+07	586713		High	High	High	High	High	High	High	High	High	High	High	High	High	High	High	High	High	High	High	High	8.681e-06	6.305e-16	4.68	49.04
O70251	Eef1b	Elongation factor 1-beta OS=Mus musculus OX=10090 GN=Eef1b PE=1 SV=5	FALSE	High	[K].DDDDIDLFGSDDEEESEEAK.[K]	1xPhospho [S10(100)]	6.51373e-14	7.68788e-05	1	1	699	0	1	O70251 [97-116]	O70251 1xPhospho [S106(100)]	2352.84	0.193	0.175934	6.70201e-05		0.895	1.09681	0.99998		0.441	0.362366	0.766629		1.073	1.07623	0.999912		8.89367e+08	6.22848e+09	4.6973e+09	8.44846e+09	4.49663e+08	5.46243e+09	5.70424e+09	3.25018e+09	6.46336e+09	7.28051e+09	8.2889e+08	1.14906e+09	8.88117e+08	7.414e+09	1.24738e+09	3.2987e+09	5.97972e+09	3.07613e+09	7.24676e+09	0	0	0	Keep	1.37823e+09	6.50918e+09	6.78568e+09	8.91873e+09	5.34306e+08	5.72438e+09	6.51539e+09	3.36355e+09	6.99141e+09	8.90897e+09	1.05882e+09	1.53103e+09	1.18068e+09	7.414e+09	1.29569e+09	3.92906e+09	1.03556e+10	5.20593e+09	7.28183e+09		High	High	High	High	High	High	High	High	High	Peak Found	High	High	High	High	Peak Found	High	High	High	High	High	8.681e-06	4.035e-15	3.97	29.9
Q3TWW8	Srsf6	Serine/arginine-rich splicing factor 6 OS=Mus musculus OX=10090 GN=Srsf6 PE=1 SV=1	FALSE	High	[R].SHSPLPAPPSK.[A]	2xPhospho [S1(100); S3(100)]	1.01685e-05	7.68788e-05	1	1	23	0	1	Q3TWW8 [301-311]	Q3TWW8 2xPhospho [S301(100); S303(100)]	1277.53	0.176	0.160584	7.38333e-05		0.344	0.4014	0.022567		26.088	20.7707	1.9853e-05	UP	22.663	17.0143	9.92361e-09	UP	439093952	133196698	7.08507e+08	1.11751e+07	1.02236e+06	213336184	7.16178e+07	88844571	16880821	402880904	3.32019e+07	5.10668e+07		52242950	4.06134e+07	697072352	5.94074e+08	1.57976e+08	9.17359e+07	0.166667	0	0	Keep	6.80451e+08	1.39199e+08	1.0235e+09	1.17971e+07	1.21481e+06	2.23567e+08	8.1802e+07	9.19433e+07	1.826e+07	4.92995e+08	4.24121e+07	6.80426e+07	961642	52242950	4.21866e+07	8.3028e+08	1.02881e+09	2.67353e+08	9.21799e+07		High	High	High	High	Peak Found	High	High	High	High	Peak Found	High	High	High	High	High	High	Peak Found	High	High	High	8.681e-06	6.7e-13	4.73	25
O88735	Map7	Ensconsin OS=Mus musculus OX=10090 GN=Map7 PE=1 SV=1	FALSE	High	[R].TLSPSNLK.[A]	1xPhospho [S3(100)]	0.0818577	0.00417722	1	1	2	0	1	O88735 [314-321]	O88735 1xPhospho [S316(100)]	939.455	24.367	24.7884	7.52812e-05	UP	1.64	1.82222	0.957085		0.017	0.0131681	0.00478339	DOWN	0.059	0.0345636	0.00411076	DOWN	154557		20581760		10806692		16078820		1.32934e+06		19051264	15776223	12281128		34558856	1.49978e+06			24741698	0.166667	0.6	0.666667	Keep	239512	193931	2.97323e+07	197245	1.28409e+07	78485.9	1.83653e+07	1.24653e+06	1.43795e+06	763798	2.43361e+07	2.10206e+07	1.63268e+07	891802	3.58975e+07	1.78639e+06	354361	760270	2.48614e+07		Not Found	Not Found	Not Found	Peak Found	Not Found	Peak Found	Peak Found	High	Not Found	Not Found	Peak Found	Peak Found	Peak Found	Not Found	Not Found	Not Found	Not Found	Not Found	Peak Found	High	8.681e-06	2.853e-08	4.36	53.87
Q8K019	Bclaf1	Bcl-2-associated transcription factor 1 OS=Mus musculus OX=10090 GN=Bclaf1 PE=1 SV=2	FALSE	High	[K].FHDSEGDDTEETEDYR.[Q]	2xPhospho [S4(100); T9(100)]	1.56814e-10	7.68788e-05	1	1	10	0	1	Q8K019 [392-407]	Q8K019 2xPhospho [S395(100); T400(100)]	2104.67	0.035	0.0152439	8.66769e-05	DOWN	1.024	1.2816	0.99998		0.862	15.963	0.999757		28.026	93.1096	0.00347152	UP		17866857		13320390		1.524e+07	4529192	3.22541e+07	2.37328e+07	38115952				1.36624e+07			19921146	1.48158e+07	5.2738e+06	0.833333	0	0	Keep	31888	1.86721e+07	360340	1.40618e+07	894666	1.59709e+07	5.17325e+06	3.3379e+07	2.56718e+07	4.66415e+07	895075	107535	745721	1.36624e+07	864525	1.28388e+06	3.44993e+07	2.50737e+07	5.29932e+06		Peak Found	High	Peak Found	High	Peak Found	High	Peak Found	High	High	High	Peak Found	Peak Found	Peak Found	Peak Found	High	Peak Found	Peak Found	Peak Found	Peak Found	High	8.681e-06	1.204e-09	3.03	25.34
Q8BTI8	Srrm2	Serine/arginine repetitive matrix protein 2 OS=Mus musculus OX=10090 GN=Srrm2 PE=1 SV=3	FALSE	High	[R].SLTRSPPAIR.[R]	3xPhospho [S1(100); T3(100); S5(100)]	0.000108089	7.68788e-05	1	1	40	1	1	Q8BTI8 [2019-2028]	Q8BTI8 3xPhospho [S2019(100); T2021(100); S2023(100)]	1337.54	0.138	0.0799537	8.86965e-05	DOWN	1.101	0.876592	0.99998		10.565	11.4712	0.0295118	UP	18.347	33.6642	1.01591e-06	UP	3.82726e+07	3.22188e+08	9259231	2.37293e+08	4.1747e+06	257913338	120849598	363135864	2.03036e+08	5.27656e+08	1.78912e+07	4.69469e+07	1.15405e+07	2.68255e+08	2.40336e+07	3.87566e+07	1.41706e+08	183342809	1.18121e+08	0	0	0	Keep	5.931e+07	3.36708e+08	1.33758e+07	2.50501e+08	4.96054e+06	2.70282e+08	1.38035e+08	3.75801e+08	2.19624e+08	6.45679e+08	2.28542e+07	6.25532e+07	1.53422e+07	2.68255e+08	2.49646e+07	4.61628e+07	2.45405e+08	3.10282e+08	1.18692e+08		Peak Found	High	High	High	High	High	High	High	High	Peak Found	Peak Found	High	High	High	High	High	High	High	High	High	8.681e-06	6.305e-16	4.33	42.79
Q3UMF0	Cobll1	Cordon-bleu protein-like 1 OS=Mus musculus OX=10090 GN=Cobll1 PE=1 SV=2	FALSE	High	[R].ITVEKDPDSALGISDGETSPSSK.[G]	2xPhospho [S14(100); S19(100)]	1.33815e-09	7.68788e-05	1	1	11	1	1	Q3UMF0 [533-555]	Q3UMF0 2xPhospho [S546(100); S551(100)]	2493.07	0.027	0.0186593	8.89306e-05	DOWN	1.455	1.30493	0.931218		1.986	1.87358	0.978558		41.501	65.1507	0.00314533	UP		29395948	4358003	594592		49965983	1.99044e+07	31266130	55139605	55551705			1.18938e+06	1.80293e+07			2.07877e+07	45011497	9742421	0.666667	0	0	Keep	96582.9	3.07207e+07	6.29554e+06	627688	867450	5.23621e+07	2.27349e+07	3.23566e+07	5.96445e+07	6.79772e+07	845360	1.0899e+06	1.58118e+06	1.80293e+07	283755	701493	3.6e+07	7.61757e+07	9.78957e+06		Not Found	Peak Found	Not Found	Peak Found	Peak Found	Not Found	Not Found	Peak Found	Not Found	Not Found	Not Found	Not Found	Peak Found	High	Peak Found	Not Found	Not Found	Not Found	Peak Found	High	8.681e-06	1.442e-06	2.54	41.07
P07901	Hsp90aa1	Heat shock protein HSP 90-alpha OS=Mus musculus OX=10090 GN=Hsp90aa1 PE=1 SV=4	FALSE	High	[K].ESDDKPEIEDVGSDEEEEEKKDGDK.[K]	1xPhospho [S13(100)]	9.11501e-15	7.68788e-05	1	1	83	2	1	P07901 [251-275]	P07901 1xPhospho [S263(100)]	2931.18	0.199	0.199599	9.6202e-05		0.743	0.66221	0.883063		2.951	2.78134	0.430561		5.909	5.31863	5.30402e-05		1.21288e+09	564007536	844620059	337885080	1.27994e+08	1493838444	5.72049e+08	1060709624	1451785072	2104136160	2.45501e+08	420397788	6.36499e+08	3.13942e+08	229555448	1.06071e+09	1.21714e+09	1.31486e+09	4.43909e+08	0	0	0	Keep	1.87956e+09	5.89426e+08	1.22013e+09	3.56693e+08	1.52087e+08	1.56548e+09	6.53396e+08	1.09771e+09	1.57039e+09	2.57478e+09	3.13602e+08	5.60148e+08	8.46177e+08	3.13942e+08	2.38448e+08	1.26341e+09	2.10784e+09	2.22521e+09	4.46057e+08		Peak Found	Peak Found	Not Found	Peak Found	Peak Found	Peak Found	Peak Found	Peak Found	Peak Found	Not Found	High	High	Peak Found	Peak Found	High	Not Found	Not Found	Peak Found	High	High	8.681e-06	1.036e-08	2.63	40.72
Q3TDQ1	Stt3b	Dolichyl-diphosphooligosaccharide--protein glycosyltransferase subunit STT3B OS=Mus musculus OX=10090 GN=Stt3b PE=1 SV=2	FALSE	High	[R].ENPPVEDSSDEDDK.[R]	2xPhospho [S8(100); S9(100)]	9.6355e-05	7.68788e-05	1	1	11	0	1	Q3TDQ1 [488-501]	Q3TDQ1 2xPhospho [S495(100); S496(100)]	1735.56	21.203	20.3484	9.80899e-05	UP	0.556	0.551587	0.922227		14.952	17.0296	0.000783917	UP	0.981	1.1978	0.999912			130611394		125155830			26434932	21364878			11320086	49162872		159998354	2.17013e+07				4.2745e+06	0.333333	0.6	0.666667	Keep	1.23438e+06	1.36498e+08	868161	1.32122e+08	168422	310654	3.0194e+07	2.21101e+07	181848	473425	1.44603e+07	6.55058e+07	1.00444e+06	159998354	2.2542e+07	7053.95	851509	819108	4.29519e+06		High	High	High	High	High	High	High	High	High	High	High	High	High	High	High	High	High	High	High	High	8.681e-06	6.305e-16	5.77	43.25
Q05D44	Eif5b	Eukaryotic translation initiation factor 5B OS=Mus musculus OX=10090 GN=Eif5b PE=1 SV=2	FALSE	High	[K].KTSFDENDSEELEDKDSK.[S]	1xPhospho [S9(100)]	6.30512e-16	7.68788e-05	1	1	77	2	1	Q05D44 [106-123]	Q05D44 1xPhospho [S114(100)]	2195.89	0.199	0.188447	9.80899e-05		0.548	0.531523	0.295697		5.292	4.91365	0.0862555		7.468	7.62041	2.33981e-06		6.2761e+08	2.48477e+08	5.87645e+08	5.25193e+07	7.99132e+07	5.81692e+08	1.44298e+08	3.33598e+08	3.59554e+08	6.32301e+08	1.00627e+08	116627162	2.6099e+08	1.09406e+08	80053497	4.67767e+08	4.0947e+08	6.42571e+08	109647164	0	0	0	Keep	9.72589e+08	2.59675e+08	8.48908e+08	5.54427e+07	9.49559e+07	6.09587e+08	1.64818e+08	3.45233e+08	3.88929e+08	7.7373e+08	1.28541e+08	1.55397e+08	3.46966e+08	1.09406e+08	8.31545e+07	5.57155e+08	7.09117e+08	1.08746e+09	1.10178e+08		Peak Found	High	Peak Found	High	High	High	High	High	High	Peak Found	High	High	High	High	High	High	Peak Found	Peak Found	High	High	8.681e-06	6.305e-16	7.07	52.98
Q3THG9	Aarsd1	Alanyl-tRNA editing protein Aarsd1 OS=Mus musculus OX=10090 GN=Aarsd1 PE=1 SV=2	FALSE	High	[R].GAQADHFTESPLSPGSQVQVR.[V]	1xPhospho [S13(100)]	1.23368e-10	7.68788e-05	1	1	7	0	1	Q3THG9 [76-96]	Q3THG9 1xPhospho [S88(100)]	2291.05	21.314	19.3062	9.89534e-05	UP	3.081	3.23975	0.425599		1.19	1.59946	0.999757		0.093	0.0984127	0.0135465	DOWN	7.48119e+06	18366552	8680792	2.84172e+06	12960251	8535741	2.09736e+06	2516936	3.33242e+06	6.09629e+06	17341656	19007578	22121606	24545898	35426992	11482723			24666676	0	0	0.666667	Keep	1.15934e+07	1.91943e+07	1.25402e+07	2.9999e+06	1.53999e+07	8.94508e+06	2.39561e+06	2.60472e+06	3.60468e+06	7.45987e+06	2.21522e+07	2.53262e+07	2.9409e+07	24545898	3.67993e+07	1.3677e+07	64295.3	1.16981e+06	2.47861e+07		Not Found	High	Peak Found	High	Not Found	High	High	Peak Found	High	High	High	High	High	High	Not Found	Peak Found	High	High	High	High	8.681e-06	6.305e-16	4.72	45.58
Q8VDQ8	Sirt2	NAD-dependent protein deacetylase sirtuin-2 OS=Mus musculus OX=10090 GN=Sirt2 PE=1 SV=2	FALSE	High	[K].VQEAQDSDSDTEGGATGGEAEMDFLR.[N]	2xPhospho [S7(100); S9(100)]	2.32658e-14	7.68788e-05	1	1	7	0	1	Q8VDQ8 [17-42]	Q8VDQ8 2xPhospho [S23(100); S25(100)]	2875.06	0.02	0.0208986	0.000105443	DOWN	0.453	0.513024	0.524634		0.396	0.0458493	0.918969		20.805	6.85728	0.0307662			1.84693e+06				41826276		7.88629e+06	9332744	46811328				1.6366e+06			27270882	13155327		0.833333	0.2	0.333333	Keep	92964.6	1.93016e+06	1.07011e+06	1.09196e+06	111049	4.38321e+07	416457	8.16135e+06	1.00952e+07	5.72818e+07	407387	63731.2	50898.6	1.6366e+06	1.13604e+06	468460	4.72275e+07	2.22636e+07	95203.9		High	High	Peak Found	High	Peak Found	High	High	High	High	Not Found	High	High	High	High	High	High	High	High	High	High	8.681e-06	6.305e-16	8.18	46.05
Q99J36	Thumpd1	THUMP domain-containing protein 1 OS=Mus musculus OX=10090 GN=Thumpd1 PE=1 SV=1	FALSE	High	[K].DQQPSGSEGEDDDAEAALK.[K]	2xPhospho [S5(100); S7(100)]	6.6561e-09	7.68788e-05	1	1	7	0	1	Q99J36 [82-100]	Q99J36 2xPhospho [S86(100); S88(100)]	2121.75	0.055	0.010628	0.000108214	DOWN	1.361	1.42215	0.99998		4.471	50.236	0.584758		9.639	63.4145	0.041406	UP		24695558		30936670		5625617	18950766	10149223	14785305	9788457				47558116			5083723	1.46747e+06	12189667	0.833333	0	0	Keep	646084	2.58085e+07	913385	3.26587e+07	852077	5.8954e+06	2.16456e+07	1.05032e+07	1.59932e+07	1.19779e+07	455463	521909	32068	47558116	155282	617832	8.80396e+06	2.48348e+06	1.22487e+07		Peak Found	High	Peak Found	Peak Found	Not Found	High	High	High	High	High	High	High	Peak Found	High	High	High	Peak Found	High	High	High	8.681e-06	3.452e-05	2.57	28
P09405	Ncl	Nucleolin OS=Mus musculus OX=10090 GN=Ncl PE=1 SV=2	FALSE	High	[K].KEDSDEDEDEEDEDDSDEDEDDEEEDEFEPPIVK.[G]	1xPhospho [S4(100)]	1.75475e-15	7.68788e-05	1	1	6	1	1	P09405 [142-175]	P09405 1xPhospho [S145(100)]	4140.44	0.02	0.0170213	0.000120477	DOWN	0.203	0.159091	0.0617691		1.229	1.15075	0.999757		6.138	6.75248	0.163528			2.1825e+07	3.04645e+06	42948177		3.19219e+06	42775231	2.52919e+06	5.08032e+06	2.48924e+07							20775617	1.04405e+06	26884010	1	0	0	Keep	1.28303e+06	2.28086e+07	4.40088e+06	4.53388e+07	456801	3.34528e+06	4.8858e+07	2.6174e+06	5.49538e+06	3.04601e+07	1.15255e+06	305878	707386	190578	405698	1.29311e+06	3.59791e+07	1.76691e+06	2.70141e+07		Peak Found	High	Not Found	Peak Found	Peak Found	Peak Found	High	High	High	Peak Found	Peak Found	Peak Found	Peak Found	High	Peak Found	Peak Found	Peak Found	Peak Found	Peak Found	High	8.681e-06	1.036e-12	4.35	29.41
P99027	Rplp2	60S acidic ribosomal protein P2 OS=Mus musculus OX=10090 GN=Rplp2 PE=1 SV=3	FALSE	High	[K].KEESEESDDDMGFGLFD.[-]	2xPhospho [S4(100); S7(100)]	1.76797e-10	7.68788e-05	1	1	320	1	1	P99027 [99-115]	P99027 2xPhospho [S102(100); S105(100)]	2109.69	0.204	0.177083	0.000130001		0.52	0.532242	0.216456		0.44	0.455959	0.763336		1.77	2.14286	0.552393		9.57422e+08	1.26951e+09	3.30999e+09	3.02239e+09	2.81951e+08	5.37733e+09	1.44955e+09	2.83985e+09	1.35888e+09	4.38489e+09	2.62438e+08	1.05254e+09	7.09951e+08	2.43557e+09	2.80927e+08	3.77152e+09	1.59453e+09	3.37697e+09	5.62156e+09	0	0	0	Keep	1.48369e+09	1.32672e+09	4.78158e+09	3.19063e+09	3.35025e+08	5.6352e+09	1.65568e+09	2.9389e+09	1.4699e+09	5.36568e+09	3.35238e+08	1.40244e+09	9.43826e+08	2.43557e+09	2.91809e+08	4.49224e+09	2.7614e+09	5.71505e+09	5.64877e+09		Peak Found	Peak Found	Peak Found	Peak Found	Peak Found	Peak Found	Peak Found	Peak Found	High	Peak Found	Peak Found	Peak Found	High	Peak Found	Peak Found	Not Found	Peak Found	Peak Found	Peak Found	High	8.681e-06	5.272e-13	2.79	44.51
Q62261	Sptbn1	Spectrin beta chain, non-erythrocytic 1 OS=Mus musculus OX=10090 GN=Sptbn1 PE=1 SV=2	FALSE	High	[R].TSSKESSPVPSPTLDR.[K]	3xPhospho [S3(98.4); S6(99.2); T13(99.2)]	3.3362e-06	7.68788e-05	1	1	37	1	1	Q62261 [2158-2173]	Q62261 3xPhospho [S2160(98.4); S2163(99.2); T2170(99.2)]	1927.75	0.116	0.103571	0.000137549	DOWN	1.237	1.186	0.983041		19.425	18.3082	0.000107041	UP	100	78.0031	6.05256e-16	UP		3.39937e+08		231480696		188807019	2.31277e+08	127127833	1.52069e+08	2.22715e+08	1.84242e+06	14853419	1.30278e+07	3.18056e+08	25876153	1.26027e+06	6.69929e+07	98334598	1.59128e+08	0	0	0	Keep	1.24315e+06	3.55257e+08	157899	2.44366e+08	1.08184e+06	1.97861e+08	2.64165e+08	1.31562e+08	1.64493e+08	2.72531e+08	2.3535e+06	1.97911e+07	1.73194e+07	3.18056e+08	2.68785e+07	1.5011e+06	1.16018e+08	1.66418e+08	1.59898e+08		High	High	High	High	Peak Found	High	High	High	High	High	High	High	High	High	High	High	High	High	High	High	8.681e-06	6.305e-16	5.02	47.72
Q9JIX8	Acin1	Apoptotic chromatin condensation inducer in the nucleus OS=Mus musculus OX=10090 GN=Acin1 PE=1 SV=3	FALSE	High	[K].SLSPGVSR.[D]	2xPhospho [S1(100); S3(100)]	0.0081813	0.000244392	1	1	20	0	1	Q9JIX8 [655-662]	Q9JIX8 2xPhospho [S655(100); S657(100)]	962.374	0.2	0.136426	0.000138747		0.81	0.414322	0.982051		1.115	3.05479	0.999757		2.391	3.36287	0.209927		57896637	2.87667e+08	111669456	139553760	4.39495e+06	3.47962e+08	106956440	254608192	263635904	472226816	17416404	71807616	26203263	1.36919e+08	49829756	303610396	203370960	2.12067e+08	141819504	0	0	0	Keep	8.97207e+07	3.00631e+08	1.61317e+08	1.47322e+08	5.22225e+06	3.64649e+08	1.22166e+08	2.63489e+08	2.85175e+08	5.77852e+08	2.22477e+07	9.56782e+07	3.48352e+07	1.36919e+08	5.176e+07	3.61629e+08	3.52197e+08	3.58894e+08	1.42506e+08		Peak Found	High	Peak Found	Peak Found	Peak Found	High	High	High	High	High	High	High	High	High	High	High	High	High	High	High	8.681e-06	1.224e-12	4.35	46.28
Q3UW53	Niban1	Protein Niban 1 OS=Mus musculus OX=10090 GN=Niban1 PE=1 SV=2	FALSE	High	[K].HNLFEDNMALPSESVSSLTDLK.[T]	2xPhospho [S14(100); S17(100)]	1.51578e-13	7.68788e-05	1	1	125	0	1	Q3UW53 [565-586]	Q3UW53 2xPhospho [S578(100); S581(100)]	2607.11	0.214	0.230852	0.000142543		1.19	1.50633	0.999274		0.321	0.375878	0.426851		1.597	1.81271	0.713901		1.2378e+07	2.04768e+08	1.3831e+08	4.94629e+08	2.12653e+07	6.39867e+08	2.31636e+08	2.24044e+08	3.51023e+08	3.69664e+08	4.37149e+07	4.84958e+07	5.85391e+07	4.0023e+08	3.09239e+07	6.04754e+07	2.84309e+08	1.51589e+08	317590486	0	0	0	Keep	1.91818e+07	2.13996e+08	1.99801e+08	5.22162e+08	2.52682e+07	6.70552e+08	2.64576e+08	2.31859e+08	3.79701e+08	4.52348e+08	5.58414e+07	6.4617e+07	7.78232e+07	4.0023e+08	3.21218e+07	7.2032e+07	4.92365e+08	2.56544e+08	3.19128e+08		Peak Found	High	High	High	High	High	High	High	High	High	High	High	High	High	High	Peak Found	High	High	High	High	8.681e-06	6.305e-16	6.8	53.82
Q60876	Eif4ebp1	Eukaryotic translation initiation factor 4E-binding protein 1 OS=Mus musculus OX=10090 GN=Eif4ebp1 PE=1 SV=3	FALSE	High	[K].TPPKDLPAIPGVTSPTSDEPPMQASQSQLPSSPEDK.[R]	1xPhospho [T1(100)]	6.54873e-16	7.68788e-05	1	1	40	1	1	Q60876 [69-104]	Q60876 1xPhospho [T69(100)]	3809.78	0.168	0.324952	0.000144043		0.28	0.543689	0.00193466		1.727	1.83333	0.945915		3.328	1.70492	0.0611408		1.7916e+08	69742314	264889584	37170263	6.93078e+07	340434944	14295034	3.65178e+07	89468564	62745026	3.17402e+07	39093612	7.39447e+07	21418934	1.75705e+07	254717468	215896920	1.61958e+08	37125044	0	0	0	Keep	2.77639e+08	7.28854e+07	3.82658e+08	3.92393e+07	8.23541e+07	3.56761e+08	1.63278e+07	3.77915e+07	9.67781e+07	7.67795e+07	4.05449e+07	5.20893e+07	9.83039e+07	21418934	1.82511e+07	3.03393e+08	3.73889e+08	2.74092e+08	3.73047e+07		High	High	Peak Found	High	High	High	High	High	High	High	High	High	High	High	High	Peak Found	High	High	High	High	8.681e-06	6.548e-14	4.26	46.14
P46467	Vps4b	Vacuolar protein sorting-associated protein 4B OS=Mus musculus OX=10090 GN=Vps4b PE=1 SV=2	FALSE	High	[K].GNDSDGEAESDDPEKK.[K]	1xPhospho [S4(100)]	3.0789e-10	7.68788e-05	1	1	47	1	1	P46467 [99-114]	P46467 1xPhospho [S102(100)]	1772.65	0.183	0.0585787	0.000144299	DOWN	0.844	0.246064	0.99998		12.59	5.78053	0.00187513		16.162	17.4724	7.26577e-10	UP	2.44243e+08	160052528	155801348	2461128	1.68191e+07	295131020	5.9972e+07	2.2068e+08	2.52098e+08	371303616	34494672	51845694	1.13272e+08	50800574	30723507	263299048	186505544	195081533	28283092	0	0	0	Keep	3.78496e+08	1.67266e+08	2.2507e+08	2.59812e+06	1.99851e+07	3.09284e+08	6.85001e+07	2.28377e+08	2.72694e+08	4.54355e+08	4.40635e+07	6.90805e+07	1.50586e+08	50800574	3.19136e+07	3.13614e+08	3.22989e+08	3.30149e+08	2.842e+07		Peak Found	High	Peak Found	High	Peak Found	Peak Found	High	High	High	Peak Found	Peak Found	Peak Found	High	High	Peak Found	Peak Found	Peak Found	Peak Found	High	High	8.681e-06	1.794e-09	3.61	39.63
Q8R1B4	Eif3c	Eukaryotic translation initiation factor 3 subunit C OS=Mus musculus OX=10090 GN=Eif3c PE=1 SV=1	FALSE	High	[K].QNPEQSADEDAEK.[N]	1xPhospho [S6(100)]	2.13837e-06	7.68788e-05	1	1	41	0	1	Q8R1B4 [161-173]	Q8R1B4 1xPhospho [S166(100)]	1540.58	4.737	4.6305	0.000156128		3.033	3.28247	0.00450538		0.396	0.359347	0.668377		0.206	0.198268	0.000276425		68822440	980515443	79767481	791377638	955278246	1.86009e+08	563005086	504301280	550345498	166259968	6.85265e+08	6.60443e+08	6.52449e+07	759094707	1017611919	97892984	18803022	1.01688e+08	970624157	0	0	0	Keep	1.06652e+08	1.0247e+09	1.15232e+08	8.35428e+08	1.1351e+09	1.94929e+08	6.43066e+08	5.21891e+08	5.95308e+08	2.03448e+08	8.75357e+08	8.7999e+08	8.67381e+07	759094707	1.05703e+09	1.166e+08	3.2563e+07	1.72093e+08	9.75322e+08		Peak Found	High	Peak Found	Peak Found	Peak Found	Peak Found	Peak Found	Peak Found	Peak Found	Peak Found	Peak Found	Peak Found	High	High	High	Peak Found	Peak Found	Peak Found	Peak Found	High	8.681e-06	6.305e-16	3.84	48.47
Q9D0M1	Prpsap1	Phosphoribosyl pyrophosphate synthase-associated protein 1 OS=Mus musculus OX=10090 GN=Prpsap1 PE=1 SV=1	FALSE	High	[R].LGLAVIHGEAQCTELDMDDGRHSPPMVK.[N]	1xCarbamidomethyl [C12]; 1xPhospho [S23(100)]	8.40033e-15	7.68788e-05	1	1	57	1	1	Q9D0M1 [193-220]	Q9D0M1 1xPhospho [S215(100)]	3156.43	8.932	13.5129	0.00015875	UP	2.671	3.22195	0.242733		0.219	0.271712	0.218523		0.098	0.0503597	0.000244173	DOWN	2.43562e+07	2.57582e+07	8.4143e+07	138060270	1.34589e+08	106235079	3.33594e+07	1.06203e+08	3.36149e+07		1.08818e+08	9.44631e+07	1.53746e+08	105617916	1.24169e+08	18140752	1.21508e+06	8.42887e+06	175775942	0	0.2	0	Keep	3.77442e+07	2.6919e+07	1.21552e+08	1.45745e+08	1.59924e+08	1.1133e+08	3.81032e+07	1.09907e+08	3.63612e+07	145480	1.39004e+08	1.25865e+08	2.04394e+08	105617916	1.28979e+08	2.16074e+07	2.10427e+06	1.42647e+07	1.76627e+08		Not Found	Peak Found	Not Found	Peak Found	Not Found	Peak Found	Not Found	Peak Found	Peak Found	Not Found	Peak Found	Peak Found	Not Found	High	Peak Found	Peak Found	Peak Found	Not Found	High	High	8.681e-06	3.704e-10	3.08	44.21
Q3UGY8	Arfgef3	Brefeldin A-inhibited guanine nucleotide-exchange protein 3 OS=Mus musculus OX=10090 GN=Arfgef3 PE=1 SV=1	FALSE	High	[R].LPSLSVQPVSNADWVWLVK.[R]	1xPhospho [S3(100)]	1.43998e-14	7.68788e-05	1	1	12	0	1	Q3UGY8 [1879-1897]	Q3UGY8 1xPhospho [S1881(100)]	2218.13	17.163	12.3209	0.000167684	UP	1.993	1.61769	0.636044		0.054	0.00872093	0.0373275	DOWN	0.036	0.0841121	3.6873e-05	DOWN		7.89406e+06	825789	24137572	32767725	1726361	1.07808e+07	6800254			17426815	1.35293e+07	1.01253e+07	20022290	7990300				3.51324e+07	0.166667	0.4	0.666667	Keep	232672	8.24983e+06	1.19293e+06	2.54811e+07	3.89359e+07	1.80915e+06	1.23138e+07	7.03744e+06	948434	459004	2.2261e+07	1.80268e+07	1.34608e+07	20022290	8.29982e+06	552401	538195	907587	3.53024e+07		Not Found	Peak Found	Not Found	High	Peak Found	High	Peak Found	Peak Found	High	Not Found	High	Not Found	Not Found	High	High	Not Found	Not Found	Not Found	Peak Found	High	8.681e-06	1.494e-06	2.47	23.58
Q64012	Raly	RNA-binding protein Raly OS=Mus musculus OX=10090 GN=Raly PE=1 SV=3	FALSE	High	[R].DDGDEEGLLTHSEEELEHSQDTDAEDGALQ.[-]	2xPhospho [T10(100); S12(100)]	5.77925e-10	7.68788e-05	1	1	24	0	1	Q64012 [283-312]	Q64012 2xPhospho [T292(100); S294(100)]	3444.28	0.051	0.0206981	0.000167684	DOWN	0.694	0.303853	0.938363		0.811	0.547603	0.999757		46.919	140.476	3.38192e-08	UP		66984820		49739109		46412960	32932950	2.21942e+07	33577870	82560012			3.49756e+06	43107646	1.56419e+06	11989248	3.6565e+07	3.20432e+07	21680037	0.333333	0	0	Keep	12548.9	7.00036e+07	167025	5.25077e+07	1.1558e+06	4.86387e+07	3.76161e+07	2.29683e+07	3.63211e+07	1.01027e+08	79458.1	1.21023e+06	4.64973e+06	43107646	1.62479e+06	1.42803e+07	6.33231e+07	5.42288e+07	2.1785e+07		Not Found	Not Found	Not Found	High	Not Found	High	Not Found	High	Not Found	Not Found	Not Found	Peak Found	Not Found	Peak Found	Peak Found	Not Found	Not Found	Not Found	Peak Found	High	8.681e-06	6.305e-16	5.03	45.61
O54724	Cavin1	Caveolae-associated protein 1 OS=Mus musculus OX=10090 GN=Cavin1 PE=1 SV=1	FALSE	High	[K].EGDELGEGERPEDDTAAIELSSDEAVEVEEVIEESR.[A]	2xPhospho [S21(100); S22(100)]	3.11677e-15	7.68788e-05	1	1	73	0	1	O54724 [184-219]	O54724 2xPhospho [S204(100); S205(100)]	4092.69	0.1	0.126422	0.000182674		3.923	7.90927	0.000178708	UP	0.327	0.230282	0.753551		2.797	1.99075	0.360645		269451	2.54702e+08	2.23059e+07	2.15252e+08	90532.9	3.37477e+08	1.1328e+08	3.3247e+08	5.32775e+08	5.72032e+08	454599	5.82049e+06	7.81954e+06	1.83651e+08	296731	4.30768e+07	5.1171e+08	36771195	8.9707e+07	0	0	0	Keep	417560	2.6618e+08	3.22229e+07	2.27233e+08	107575	3.53661e+08	1.29388e+08	3.44066e+08	5.76302e+08	6.99981e+08	580704	7.75537e+06	1.03955e+07	1.83651e+08	308225	5.13086e+07	8.86176e+08	6.22302e+07	9.01412e+07		Peak Found	Peak Found	High	Peak Found	Peak Found	High	Peak Found	Peak Found	Peak Found	High	Peak Found	Peak Found	Peak Found	Peak Found	Peak Found	High	Peak Found	Peak Found	Peak Found	High	8.681e-06	8.793e-08	3.23	48.04
Q5I012	Slc38a10	Putative sodium-coupled neutral amino acid transporter 10 OS=Mus musculus OX=10090 GN=Slc38a10 PE=1 SV=2	FALSE	High	[R].QDVFGEGSEERK.[E]	1xPhospho [S8(100)]	0.000503348	7.68788e-05	1	1	9	1	1	Q5I012 [880-891]	Q5I012 1xPhospho [S887(100)]	1460.61	19.531	3.76247	0.000220038		17.519	3.90178	8.64588e-05		1.678	4.39267	0.999757		0.384	1.94924	0.815844			33460831		25169583	3155890	7.01446e+06	22105574	24851868	26316228	4.44314e+06	22246777	20429478	23788112	30153802	26841175			851606	37593062	0.166667	0	0.333333	Keep	1.13255e+06	3.49688e+07	1.07417e+06	2.65706e+07	3.74995e+06	7.35084e+06	2.5249e+07	2.57187e+07	2.84662e+07	5.43695e+06	2.8418e+07	2.72207e+07	3.16245e+07	30153802	2.78809e+07	88990.4	1.01273e+06	1.44123e+06	3.7775e+07		High	High	High	Peak Found	High	Peak Found	High	Peak Found	High	High	High	Peak Found	High	High	High	High	High	High	Peak Found	High	8.681e-06	8.695e-12	3.47	38.61
O54724	Cavin1	Caveolae-associated protein 1 OS=Mus musculus OX=10090 GN=Cavin1 PE=1 SV=1	FALSE	High	[K].ESEALPEKEGDELGEGERPEDDTAAIELSSDEAVEVEEVIEESR.[A]	2xPhospho [S29(100); S30(100)]	1.7923e-11	7.68788e-05	1	1	4	1	1	O54724 [176-219]	O54724 2xPhospho [S204(100); S205(100)]	4976.11	0.031	0.0391909	0.000220565	DOWN	0.048	0.0967742	2.1465e-15	DOWN	0.407	0.28662			16.384	11.6612	0.0831911							82769616				108943848							50521565	10889007		1	0.6	0.333333	Keep	478400	437212	405576	1.17522e+06	1.12475e+06	8.67389e+07	881159	302846	227038	1.33312e+08	848048	845077	680734	109232	287523	483687	8.74929e+07	1.84281e+07	267409		Peak Found	Peak Found	Peak Found	High	Not Found	Not Found	Not Found	Not Found	Not Found	Not Found	Not Found	Not Found	Not Found	Not Found	Peak Found	Peak Found	Peak Found	Peak Found	High	High	8.681e-06	6.305e-16	4.47	46.98
P16858	Gapdh	Glyceraldehyde-3-phosphate dehydrogenase OS=Mus musculus OX=10090 GN=Gapdh PE=1 SV=2	FALSE	High	[K].VIHDNFGIVEGLMTTVHAITATQK.[T]	1xOxidation [M13]; 1xPhospho [T22(100)]	6.30512e-16	7.68788e-05	1	1	25	0	1	P16858 [161-184]	P16858 1xPhospho [T182(100)]	2691.32	18.882	18.7694	0.000221056	UP	9.572	8.96255	0.00281367	UP	0.021	0.0207101	0.00018375	DOWN	0.016	0.0152672	3.43084e-10	DOWN		18928208	37491382	61748840	7.78588e+07	1.0025e+06	8852182	5.40431e+07	1.88498e+07	6955029	4.6147e+07	3.36376e+07	1.93859e+07	1.54186e+07	14860463				1.69896e+07	0.166667	0	0.666667	Keep	91810	1.97812e+07	5.41598e+07	6.51859e+07	9.25149e+07	1.05057e+06	1.0111e+07	5.5928e+07	2.03898e+07	8.51069e+06	5.89482e+07	4.48196e+07	2.5772e+07	1.54186e+07	1.54361e+07	72311	1.05632e+06	593697	1.70718e+07		Peak Found	High	Not Found	Peak Found	Not Found	Not Found	Not Found	Not Found	High	Not Found	Peak Found	Not Found	High	Peak Found	Not Found	High	High	Not Found	Peak Found	High	8.681e-06	3.385e-15	3.87	26.6
Q63918	Cavin2	Caveolae-associated protein 2 OS=Mus musculus OX=10090 GN=Cavin2 PE=1 SV=3	FALSE	High	[K].SLEETLHNVDLSSDDELPR.[D]	3xPhospho [S1(100); S12(100); S13(100)]	2.97305e-10	7.68788e-05	1	1	9	0	1	Q63918 [192-210]	Q63918 3xPhospho [S192(100); S203(100); S204(100)]	2408.93	0.049	0.0367041	0.000228223	DOWN	0.649	0.55804	0.883102		1.425	1.51919	0.999757		21.759	23.8324	0.00241636	UP		3.72297e+06				98934348		1.43598e+07	3.63095e+07	4704583				3.89757e+06			1.0509e+08	1.35373e+07		0.833333	0.2	0.333333	Keep	578316	3.89076e+06	1.13501e+06	1.05289e+06	797032	1.03679e+08	1.19465e+06	1.48606e+07	3.9276e+07	5.75688e+06	689586	609269	1.14879e+06	3.89757e+06	1.29214e+06	1.07976e+06	1.81994e+08	2.291e+07	616843		Peak Found	High	High	High	Peak Found	High	High	High	High	High	High	High	High	High	High	High	High	Peak Found	High	High	8.681e-06	6.305e-16	5.48	51.4
Q60710	Samhd1	Deoxynucleoside triphosphate triphosphohydrolase SAMHD1 OS=Mus musculus OX=10090 GN=Samhd1 PE=1 SV=3	FALSE	High	[R].CDGSPRTPPSTPPATANLSADDDFQNTDLR.[T]	1xCarbamidomethyl [C1]; 1xPhospho [T7(99.3)]	8.85304e-15	7.68788e-05	1	1	12	1	1	Q60710 [46-75]	Q60710 1xPhospho [T52(99.3)]	3296.42	20.767	17.3928	0.000255389	UP	2.588	2.42095	0.476567		0.042	0.25	0.0567411		0.079	0.0976514	0.00363853	DOWN				60012716	6.32489e+06	1.46647e+06		1.74573e+06		1.52978e+06	11269979	7.92709e+06	5.94221e+06	32900544	2.00509e+07	1.33591e+06			30441528	0	0.4	0.666667	Keep	175867	575063	1.19258e+06	6.33532e+07	7.51548e+06	1.5368e+06	800921	1.80662e+06	765352	1.87195e+06	1.43963e+07	1.05623e+07	7.89971e+06	32900544	2.08276e+07	1.59119e+06	373092	593783	3.05889e+07		Not Found	Not Found	Not Found	Peak Found	High	Peak Found	High	Peak Found	Peak Found	Peak Found	Peak Found	Not Found	Not Found	High	Peak Found	Not Found	Not Found	Peak Found	Not Found	High	8.681e-06	3.151e-14	3.95	30.1
Q60823	Akt2	RAC-beta serine/threonine-protein kinase OS=Mus musculus OX=10090 GN=Akt2 PE=1 SV=1	FALSE	High	[R].YFDDEFTAQSITITPPDRYDSLDPLELDQR.[T]	1xPhospho [T14(100)]	2.09542e-10	7.68788e-05	1	1	17	1	1	Q60823 [438-467]	Q60823 1xPhospho [T451(100)]	3640.64	20.028	18.2238	0.000277034	UP	14.478	21.8701	2.07035e-06	UP	0.044	0.0358306	0.0775204		0.052	0.0407204	0.0180066	DOWN			2.41477e+06	1.49248e+07	2.7387e+07	11367515		44583696	23316424		30115607	30876415	46665324	7058515	5.86443e+06	763062			1.4483e+07	0	0.4	0.666667	Keep	713972	679794	3.48836e+06	1.57556e+07	3.25423e+07	1.19126e+07	898602	4.61387e+07	2.52214e+07	900791	3.84697e+07	4.11405e+07	6.2038e+07	7058515	6.0916e+06	908879	789749	822782	1.45531e+07		High	High	Not Found	High	High	Peak Found	Not Found	High	Not Found	Not Found	Peak Found	High	Peak Found	High	High	Not Found	Not Found	Peak Found	Peak Found	High	8.681e-06	0.0001355	2.79	21.85
Q8BTI8	Srrm2	Serine/arginine repetitive matrix protein 2 OS=Mus musculus OX=10090 GN=Srrm2 PE=1 SV=3	FALSE	High	[K].SLLPNSSQDELMEVEKSEQPLSQVLPSLSPEHK.[E]	1xPhospho [S29(100)]	2.67684e-10	7.68788e-05	1	1	15	1	1	Q8BTI8 [1188-1220]	Q8BTI8 1xPhospho [S1216(100)]	3755.81	14.579	8.4467	0.000284192	UP	11.756	9.35987	3.77107e-07	UP	0.106	0.115092	0.0776725		0.082	0.150459	0.00124261	DOWN		36527307		57565988	48561533		5.58782e+07	53913126	8.88156e+07		50127832	5.61064e+07	66804846	97937728	5.28052e+07	1.12992e+06	2.74043e+06		83391446	0	0.4	0.333333	Keep	984523	3.81735e+07	215652	6.07703e+07	5.77027e+07	923829	6.38241e+07	5.57935e+07	9.60717e+07	989976	6.40332e+07	7.47576e+07	8.8812e+07	97937728	5.48507e+07	1.34584e+06	4.74585e+06	555267	8.37951e+07		High	High	High	Peak Found	Peak Found	High	Peak Found	Peak Found	High	High	High	High	High	High	Peak Found	Peak Found	High	High	Peak Found	High	8.681e-06	1.362e-05	3.1	28.13
Q63918	Cavin2	Caveolae-associated protein 2 OS=Mus musculus OX=10090 GN=Cavin2 PE=1 SV=3	FALSE	High	[K].SLEETLHNVDLSSDDELPRDEEALEDSAEEK.[M]	2xPhospho [S12(100); S13(100)]	2.0006e-11	7.68788e-05	1	1	9	1	1	Q63918 [192-222]	Q63918 2xPhospho [S203(100); S204(100)]	3674.52	0.03	0.0224719	0.000292178	DOWN	0.177	0.152193	0.0172113	DOWN	1.485	1.58316	0.999757		33.635	36.8401	0.0216987	UP		4.90688e+06				29263620		6.77157e+06	13666379	1.26355e+06	2.07459e+06			2.62683e+06	683765	1.62309e+06	2.28955e+07	2.60839e+07		0.333333	0.2	0.333333	Keep	597349	5.12802e+06	1.17883e+06	166867	1.22601e+06	3.0667e+07	563462	7.00775e+06	1.47829e+07	1.54618e+06	2.65008e+06	670073	477928	2.62683e+06	710251	1.93326e+06	3.96503e+07	4.41434e+07	239578		High	Peak Found	Peak Found	High	High	High	High	High	High	High	Peak Found	High	Peak Found	High	High	Peak Found	High	High	Peak Found	High	8.681e-06	5.344e-11	3.84	33.47
E9Q4Z2	Acacb	Acetyl-CoA carboxylase 2 OS=Mus musculus OX=10090 GN=Acacb PE=1 SV=1	FALSE	High	[R].ASLGTLSQEAALNTSDPESHAPTMRPSMSGLHLVK.[R]	1xPhospho [T23(97.8)]	2.52103e-10	7.68788e-05	1	1	11	0	1	E9Q4Z2 [184-218]	E9Q4Z2 1xPhospho [T206(97.8)]	3713.77	18.975	30.5556	0.000293163	UP	16.647	30.2123	1.10329e-08	UP	0.7	0.827423	0.999757		0.045	0.045045	0.0017549	DOWN	7.135e+06	12606845	11937059	26255762	1.31048e+06	14383207	11319437		18981948		14435302		13617945	23464054	11548002				28221956	0.333333	0.4	0.666667	Keep	1.10569e+07	1.3175e+07	1.72442e+07	2.77172e+07	1.55716e+06	1.5073e+07	1.29291e+07	795584	2.05328e+07	122243	1.84396e+07	71120.5	1.8104e+07	23464054	1.19953e+07	1.04574e+06	776642	539564	2.83586e+07		Peak Found	Not Found	Not Found	Peak Found	Not Found	Peak Found	Not Found	Peak Found	Not Found	Peak Found	Not Found	Not Found	Not Found	High	Not Found	High	Peak Found	Not Found	Not Found	High	8.681e-06	2.511e-07	3.42	37.85
Q52KI8	Srrm1	Serine/arginine repetitive matrix protein 1 OS=Mus musculus OX=10090 GN=Srrm1 PE=1 SV=2	FALSE	High	[K].VELSESEEDK.[G]	2xPhospho [S4(100); S6(100)]	0.0215298	0.00127915	1	1	4	0	1	Q52KI8 [458-467]	Q52KI8 2xPhospho [S461(100); S463(100)]	1324.46	15.837	18.7199	0.00029533	UP	2.179	2.61271	0.441373		1.782	1.49121	0.969947		0.183	0.135455	0.0637601			75646712		88481104	4.46419e+06		5707110	11244382	1.95877e+06		1.07282e+07	3.35485e+07	2.2687e+06	67027904	1.66647e+07	2.36109e+06			47874404	0	0.4	0.666667	Keep	1.12989e+06	7.90559e+07	522737	9.34062e+07	5.30452e+06	119721	6.51867e+06	1.16366e+07	2.1188e+06	955271	1.37042e+07	4.47008e+07	3.01606e+06	67027904	1.73103e+07	2.81228e+06	32540.6	972559	4.81061e+07		High	High	High	High	High	High	High	High	High	High	High	High	Not Found	High	Peak Found	High	Peak Found	High	High	High	8.681e-06	6.305e-16	4.25	30.78
P16546	Sptan1	Spectrin alpha chain, non-erythrocytic 1 OS=Mus musculus OX=10090 GN=Sptan1 PE=1 SV=4	FALSE	High	[K].KLDPAQSASRENLLEEQGSIALR.[Q]	1xPhospho [S9(99.5)]	3.94245e-12	7.68788e-05	1	1	62	2	1	P16546 [1023-1045]	P16546 1xPhospho [S1031(99.5)]	2605.3	4.903	3.48968	0.000301631		3.394	2.58295	0.00256511		0.078	0.0775348	0.00106547	DOWN	0.241	0.262527	0.0107399			8.39719e+07		1.23473e+08	1.10719e+08	19412994	1.13734e+08	103147299	192331902	11748832	1.11278e+08	1.16391e+08	1.64906e+08	224370809	1.4765e+08			1.85867e+07	1.79851e+08	0.166667	0	0.333333	Keep	1.16531e+06	8.77563e+07	947264	1.30345e+08	1.3156e+08	2.0344e+07	1.29907e+08	1.06745e+08	2.08045e+08	1.43767e+07	1.42147e+08	1.55082e+08	2.1923e+08	224370809	1.5337e+08	1.21758e+06	499922	3.14554e+07	1.80721e+08		Not Found	High	High	High	Not Found	High	High	Peak Found	High	Not Found	High	High	High	High	High	Peak Found	Not Found	High	High	High	8.681e-06	6.305e-16	5.53	52.81
P29699	Ahsg	Alpha-2-HS-glycoprotein OS=Mus musculus OX=10090 GN=Ahsg PE=1 SV=1	FALSE	High	[R].HAFSPVASVESASGETLHSPK.[V]	3xPhospho [S8(100); S11(100); S13(99.4)]	1.3262e-12	7.68788e-05	1	1	8	0	1	P29699 [302-322]	P29699 3xPhospho [S309(100); S312(100); S314(99.4)]	2377.95	0.012	0.0113744	0.000301821	DOWN	0.666	0.765517	0.959259		0.17	0.138549	0.549976		4.336	2.30761	0.597554			855939	4.24523e+06	6.62173e+06	1525179	27833434		21035824	1.63678e+07	2.70619e+06							15355247	2.24323e+07	3.44416e+06	1	0.2	0	Keep	1.21763e+06	894514	6.13262e+06	6.99031e+06	1.81228e+06	2.91682e+07	591860	2.17695e+07	1.7705e+07	3.3115e+06	171881	601992	1.2604e+06	43048.9	625578	16770.3	2.65921e+07	3.79636e+07	3.46083e+06		High	High	High	High	High	High	High	Peak Found	High	High	High	High	High	High	Peak Found	High	High	High	High	High	8.681e-06	6.305e-16	5.79	51.04
P14602	Hspb1	Heat shock protein beta-1 OS=Mus musculus OX=10090 GN=Hspb1 PE=1 SV=3	FALSE	High	[R].QLSSGVSEIR.[Q]	1xPhospho [S3(100)]	0.000132001	7.68788e-05	1	1	26	0	1	P14602 [84-93]	P14602 1xPhospho [S86(100)]	1155.54	4.476	2.08477	0.000309303		4.521	2.66411	1.76149e-05		1.819	1.26144	0.862605		0.518	0.326814	0.399173		68298664	1260644224	34302696	889753600	172799120	225951856	728128064	464195104	574019264	251618544	314988932	737295872	769128960	562116800	332889600	78075264	61358928	62613608	897082496	0	0	0	Keep	1.0584e+08	1.31746e+09	4.95534e+07	9.3928e+08	2.05327e+08	2.36787e+08	8.31669e+08	4.80386e+08	6.20916e+08	3.07899e+08	4.02367e+08	9.82391e+08	1.0225e+09	562116800	3.45785e+08	9.29951e+07	1.06261e+08	1.05965e+08	9.01424e+08		Peak Found	Peak Found	Peak Found	Peak Found	High	Peak Found	Peak Found	Peak Found	Peak Found	Peak Found	Peak Found	High	Peak Found	High	High	Peak Found	Peak Found	Peak Found	High	High	8.681e-06	9.792e-07	3	31.8
Q8R1B4	Eif3c	Eukaryotic translation initiation factor 3 subunit C OS=Mus musculus OX=10090 GN=Eif3c PE=1 SV=1	FALSE	High	[K].QPLLLSEDEEDTK.[R]	1xPhospho [S6(100)]	6.00885e-07	7.68788e-05	1	1	29	0	1	Q8R1B4 [34-46]	Q8R1B4 1xPhospho [S39(100)]	1596.7	4.808	4.6999	0.000324571		1.625	1.75866	0.525887		0.306	0.277677	0.476264		0.184	0.177093	0.000102343	DOWN	1.87339e+07	278112128	4.10722e+07	1.22885e+09	2.52568e+08	7.48935e+07	370320912	86478976	1.44113e+08		2.81584e+08	146366602	1.05376e+08	5.4614e+08	486441291	2.81431e+07	27878946	32550330	6.04026e+08	0	0.2	0	Keep	2.90314e+07	2.90646e+08	5.93326e+07	1.29725e+09	3.00111e+08	7.8485e+07	4.22981e+08	8.94952e+07	1.55887e+08	753629	3.59695e+08	1.95022e+08	1.40089e+08	5.4614e+08	5.05284e+08	3.35211e+07	4.82806e+07	5.50869e+07	6.0695e+08		High	High	High	High	High	High	High	High	High	High	High	High	High	High	High	High	High	High	High	High	8.681e-06	6.305e-16	4.25	36.17
Q52KI8	Srrm1	Serine/arginine repetitive matrix protein 1 OS=Mus musculus OX=10090 GN=Srrm1 PE=1 SV=2	FALSE	High	[R].RASPSPPPKR.[R]	2xPhospho [S3(100); S5(100)]	0.0021566	7.68788e-05	1	1	22	2	1	Q52KI8 [643-652]	Q52KI8 2xPhospho [S645(100); S647(100)]	1252.56	18.565	21.9444	0.000339763	UP	6.771	8.11871	0.0314947	UP	8.442	7.06444	0.09949		0.117	0.0866025	0.199638		1.02849e+08	5.1867e+07	7.62124e+06	1.45011e+06	1.03042e+07	2.22632e+06	8.07468e+06	1.38189e+08	3.3202e+06	7.11621e+06	8605712	2.9929e+07	2.41746e+07	1.77377e+07	6.88024e+06	3.99255e+07		9.33917e+06		0	0	0.666667	Keep	1.59382e+08	5.42045e+07	1.10096e+07	1.53082e+06	1.22439e+07	2.33309e+06	9.22292e+06	1.43009e+08	3.59145e+06	8.70792e+06	1.09929e+07	3.98781e+07	3.21382e+07	1.77377e+07	7.14676e+06	4.75551e+07	1.26324e+06	1.58052e+07	1.2861e+06		High	High	High	High	Peak Found	Peak Found	High	High	High	High	High	High	Peak Found	High	High	High	High	Peak Found	High	High	8.681e-06	1.732e-05	2.76	24.81
Q3TIR3	Ric8a	Synembryn-A OS=Mus musculus OX=10090 GN=Ric8a PE=1 SV=2	FALSE	High	[R].GLMAGGRPEGQYSEDEDTDTEEYR.[E]	2xPhospho [S13(100); T18(100)]	2.23904e-09	7.68788e-05	1	1	2	0	1	Q3TIR3 [423-446]	Q3TIR3 2xPhospho [S435(100); T440(100)]	2865.06	0.011	0.00626781	0.000359312	DOWN	0.107	0.125587	0.0117967	DOWN	6.181	6.02437			53.742	94.4499	0.0135465	UP						5519314				5.1205e+06							10564140	5.67947e+06		1	0.6	0.333333	Keep	1.00621e+06	1.21444e+06	799250	85066.1	178848	5.78399e+06	709915	441903	1.02959e+06	6.26583e+06	14763.3	165964	495026	28208.1	70654.6	1.19807e+06	1.82949e+07	9.61173e+06	1.20604e+06		Peak Found	Not Found	Not Found	Not Found	Not Found	Peak Found	Peak Found	Peak Found	Peak Found	Peak Found	Not Found	Not Found	Peak Found	Peak Found	Peak Found	Peak Found	Peak Found	High	Not Found	High	8.681e-06	0.0002218	2.97	27.89
P55095	Gcg	Pro-glucagon OS=Mus musculus OX=10090 GN=Gcg PE=1 SV=1	FALSE	High	[R].HADGSFSDEMSTILDNLATR.[D]	2xPhospho [S5(100); S7(100)]	4.28635e-13	7.68788e-05	1	1	118	0	1	P55095 [146-165]	P55095 2xPhospho [S150(100); S152(100)]	2339.93	0.138	0.0364983	0.000400161	DOWN	2.305	0.608822	0.086779		0.319	0.250196	0.797352		2.86	33.6471	0.301809		2.35223e+06	4.99648e+07	1.20959e+08	4.10303e+07	8.84523e+06	5.11425e+08	1.12237e+08	102291977	2.63985e+08	7.76885e+08	3.35841e+06	3.51464e+07	2.20304e+07	1.52271e+08	9.59883e+06	6.74071e+06	4.75341e+08	5.73658e+07	1.23296e+08	0	0	0	Keep	3.64519e+06	5.22165e+07	1.74736e+08	4.33142e+07	1.05102e+07	5.35951e+08	1.28197e+08	1.0586e+08	2.85552e+08	9.50654e+08	4.29003e+06	4.68299e+07	2.92878e+07	1.52271e+08	9.97066e+06	8.02883e+06	8.23193e+08	9.70837e+07	1.23893e+08		High	High	High	High	Peak Found	High	High	High	Peak Found	High	Peak Found	Peak Found	High	High	Peak Found	High	High	High	High	High	8.681e-06	6.305e-16	4.25	38.57
Q8JZQ9	Eif3b	Eukaryotic translation initiation factor 3 subunit B OS=Mus musculus OX=10090 GN=Eif3b PE=1 SV=1	FALSE	High	[R].QQPASESPPTDEAAGSGGSEVGQTEDAEEDAEAGPEPEVR.[A]	1xPhospho [S16(99)]	1.37753e-15	7.68788e-05	1	1	17	0	1	Q8JZQ9 [22-61]	Q8JZQ9 1xPhospho [S37(99)]	4090.68	13.85	11.0711	0.0004173	UP	2.153	2.14229	0.458364		0.104	0.0891174	0.0713213		0.072	0.0739979	0.000976136	DOWN		37502842		61018988	41782507		31568285	7424244	35133088		38943792	5.74265e+07	21228303	49107182	75842886	3920424		2.1087e+06	71272902	0	0.4	0.333333	Keep	674436	3.9193e+07	837919	6.44155e+07	4.96476e+07	847426	3.60574e+07	7.68319e+06	3.80034e+07	257508	4.97468e+07	7.65165e+07	2.82214e+07	49107182	7.87808e+07	4.6696e+06	282252	3.56868e+06	7.16179e+07		Not Found	High	Not Found	High	Not Found	Peak Found	Peak Found	Peak Found	Peak Found	Peak Found	Not Found	Not Found	Not Found	Peak Found	Not Found	Peak Found	Peak Found	Peak Found	Not Found	High	8.681e-06	2.832e-05	3.89	46.34
Q62093	Srsf2	Serine/arginine-rich splicing factor 2 OS=Mus musculus OX=10090 GN=Srsf2 PE=1 SV=4	FALSE	High	[R].SKSPPKSPEEEGAVSS.[-]	3xPhospho [S1(100); S3(100); S7(100)]	0.000455523	7.68788e-05	1	1	20	2	1	Q62093 [206-221]	Q62093 3xPhospho [S206(100); S208(100); S212(100)]	1855.68	0.136	0.132167	0.000418034		0.655	0.750286	0.759414		1.515	1.24486	0.999757		3.349	2.84054	0.190316		4.41629e+07	103715568	39357324	5.93901e+07	3.36087e+07	226469260	6.09004e+06	120434528	85972985	538445280		29371440	1.4361e+07	35364533	1.75731e+07	124741139	172222624	112511232	23353871	0.166667	0	0	Keep	6.8438e+07	1.0839e+08	5.68553e+07	6.26959e+07	3.99351e+07	2.3733e+08	6.95605e+06	1.24635e+08	9.29969e+07	6.58881e+08	1.18526e+06	3.91352e+07	1.90918e+07	35364533	1.82538e+07	1.48579e+08	2.98254e+08	1.9041e+08	2.34669e+07		Not Found	Peak Found	Not Found	Peak Found	Not Found	High	Peak Found	Not Found	Peak Found	High	Not Found	Not Found	Not Found	Peak Found	Not Found	Peak Found	High	Peak Found	Not Found	High	8.681e-06	8.086e-15	4.35	47.58
P20357	Map2	Microtubule-associated protein 2 OS=Mus musculus OX=10090 GN=Map2 PE=1 SV=2	FALSE	High	[K].DKVTDGISKSPEK.[R]	1xPhospho [S10(100)]	6.27697e-08	7.68788e-05	1	1	7	2	1	P20357 [1530-1542]	P20357 1xPhospho [S1539(100)]	1483.7	5.231	5.32146	0.000454666		0.782	0.860286	0.99998		0.566	0.646119	0.950853		0.159	0.186183	4.74714e-05		3.28121e+07	301155752	5.88758e+06	319452152	187972568	1.87278e+07	28715777	5.84752e+06	25727319	2.9278e+07	208754375	110057112	173114220	177537980	187943341	11437738	16245937	2.10317e+07	52242866	0	0	0	Keep	5.08479e+07	3.14728e+08	8.50516e+06	3.37234e+08	2.23356e+08	1.96259e+07	3.27992e+07	6.05147e+06	2.78292e+07	3.58267e+07	2.66663e+08	1.46643e+08	2.30142e+08	177537980	1.95224e+08	1.36234e+07	2.81346e+07	3.55932e+07	5.24957e+07		Not Found	Peak Found	Peak Found	Not Found	High	Not Found	Peak Found	Not Found	Peak Found	Peak Found	High	Peak Found	Peak Found	High	Peak Found	Peak Found	Not Found	Not Found	Not Found	High	8.681e-06	6.305e-16	5.79	56.29
Q8VDD5	Myh9	Myosin-9 OS=Mus musculus OX=10090 GN=Myh9 PE=1 SV=4	FALSE	High	[R].KGTGDCSDEEVDGKADGADAK.[A]	1xCarbamidomethyl [C6]; 1xPhospho [S7(100)]	1.42243e-15	7.68788e-05	1	1	54	2	1	Q8VDD5 [1937-1957]	Q8VDD5 1xPhospho [S1943(100)]	2204.86	0.176	0.127076	0.000482894		1.693	1.26061	0.445142		32.915	27.7764	2.76658e-05	UP	44.232	38.5632	5.68572e-12	UP	81542340	2.62842e+08	92220065		4.76356e+06	415512411	5.7051e+07	409527596	1.37781e+08	485638832	2.67078e+07	3.07328e+07	260883399	4.74513e+07	20450501	58505838	144568054	3.93467e+08	4.60479e+07	0	0	0	Keep	1.26364e+08	2.74688e+08	1.3322e+08	902251	5.66025e+06	4.35438e+08	6.51638e+07	4.23811e+08	1.49038e+08	5.94264e+08	3.41165e+07	4.09492e+07	3.46825e+08	4.74513e+07	2.12427e+07	6.9686e+07	2.50362e+08	6.65889e+08	4.62707e+07		High	High	High	High	High	High	High	High	High	Peak Found	High	High	High	High	High	High	High	High	High	High	8.681e-06	2.706e-07	3.17	25.39
O54724	Cavin1	Caveolae-associated protein 1 OS=Mus musculus OX=10090 GN=Cavin1 PE=1 SV=1	FALSE	High	[K].VMIYQDEVKLPAKLSVSK.[S]	1xOxidation [M2]; 1xPhospho [S15(100)]	4.33073e-09	7.68788e-05	1	1	2	2	1	O54724 [155-172]	O54724 1xPhospho [S169(100)]	2144.11	17.197	21.7408	0.000484189	UP	9.481	19.1149	0.0424116	UP	0.968	0.68169	0.999757		0.262	0.186477	0.686906			17562060	66831280	1.65783e+06	4040147	11370580	10968933	10100495	15970239	4759041	54817100	38930476		13935669		28147228		3029836		0.333333	0	0.666667	Keep	1.17632e+06	1.83535e+07	9.6544e+07	1.75011e+06	4.80066e+06	1.19159e+07	1.25287e+07	1.04528e+07	1.7275e+07	5.82351e+06	7.00233e+07	5.18719e+07	1.17035e+06	13935669	96410.4	3.3526e+07	132034	5.12758e+06	1.25688e+06		Peak Found	High	Peak Found	High	High	High	High	High	High	High	High	High	High	High	High	Peak Found	High	High	Peak Found	High	8.681e-06	5.167e-07	2.45	26.85
Q8BU14	Sec62	Translocation protein SEC62 OS=Mus musculus OX=10090 GN=Sec62 PE=1 SV=1	FALSE	High	[R].SQHSSGNGNDFEMITK.[E]	2xPhospho [S1(100); S4(100)]	1.0409e-10	7.68788e-05	1	1	20	0	1	Q8BU14 [353-368]	Q8BU14 2xPhospho [S353(100); S356(100)]	1911.7	0.027	0.0265487	0.000484189	DOWN	0.088	0.08413	0.000456866	DOWN	10.307	9.55236	0.305712		26.187	29.2592	0.0125199	UP	1.53518e+07	4.25218e+06	5.62398e+07	944986		22399422	2.00609e+06	1.55979e+06	1.98099e+06	5.31607e+07				855270		2.61484e+07	49017502	15436041	1.6143e+06	0.666667	0	0	Keep	2.37903e+07	4.44381e+06	8.12436e+07	997586	30024.5	2.34736e+07	2.29136e+06	1.61419e+06	2.14283e+06	6.50513e+07	40865.9	264942	573334	855270	1.06674e+06	3.11453e+07	8.48882e+07	2.61234e+07	1.62211e+06		Not Found	Peak Found	Not Found	Not Found	Not Found	Peak Found	High	Peak Found	Not Found	High	Not Found	High	Peak Found	Peak Found	Peak Found	Not Found	Not Found	Peak Found	Not Found	High	8.681e-06	1.522e-12	3.25	41.63
Q8K019	Bclaf1	Bcl-2-associated transcription factor 1 OS=Mus musculus OX=10090 GN=Bclaf1 PE=1 SV=2	FALSE	High	[K].SIFREESPLR.[I]	1xPhospho [S7(100)]	0.00518072	0.000161185	1	1	34	1	1	Q8K019 [523-532]	Q8K019 1xPhospho [S529(100)]	1313.62	4.294	1.87021	0.000501884		4.684	5.86233	9.92532e-06		0.067	1.24074	0.00120511		0.264	0.877076	0.00366528			6.21289e+08		540433232	3.39826e+08	39072085	674744320	674371680	4.61827e+08	1.70095e+07	3.44404e+08	4.03607e+08	5.25805e+08	476719760	2.25252e+08			6.30182e+07	9.21689e+08	0.166667	0	0.333333	Keep	1.11998e+06	6.49288e+08	1.05241e+06	5.70515e+08	4.03794e+08	4.09458e+07	7.70694e+08	6.97893e+08	4.99558e+08	2.08141e+07	4.39941e+08	5.37776e+08	6.99018e+08	476719760	2.33977e+08	210361	480814	1.0665e+08	9.2615e+08		Not Found	Peak Found	Not Found	High	Peak Found	Peak Found	Peak Found	Peak Found	Not Found	Peak Found	Peak Found	Peak Found	Peak Found	High	Peak Found	Not Found	Not Found	Not Found	Peak Found	High	8.681e-06	9.78e-05	2.54	34.64
Q8CCJ3	Ufl1	E3 UFM1-protein ligase 1 OS=Mus musculus OX=10090 GN=Ufl1 PE=1 SV=2	FALSE	High	[K].TGQGEDPSSDELDKEQHDVTNATR.[K]	2xPhospho [S8(100); S9(100)]	3.99262e-10	7.68788e-05	1	1	3	1	1	Q8CCJ3 [745-768]	Q8CCJ3 2xPhospho [S752(100); S753(100)]	2789.09	0.034	0.0287162	0.000512225	DOWN	0.341	0.331712	0.275798		0.655	0.60536	0.999757		30.195	31.4859	0.00663948	UP	5.29491e+06		2.87307e+06			25456824		9036739		17658720						3501203	15821060	23409630		0.833333	0.4	0.333333	Keep	8.20537e+06	42999.8	4.15042e+06	907391	545667	2.66776e+07	892492	9.35193e+06	682148	2.16085e+07	92146.4	1.22555e+06	132722	1.00127e+06	867069	4.17027e+06	2.73988e+07	3.96176e+07	416130		Peak Found	Peak Found	Peak Found	Peak Found	Not Found	Peak Found	Peak Found	Peak Found	Peak Found	High	Not Found	Peak Found	Peak Found	Peak Found	Peak Found	Peak Found	Peak Found	Peak Found	Peak Found	High	8.681e-06	3.712e-09	3.21	56.55
Q3TDQ1	Stt3b	Dolichyl-diphosphooligosaccharide--protein glycosyltransferase subunit STT3B OS=Mus musculus OX=10090 GN=Stt3b PE=1 SV=2	FALSE	High	[R].ENPPVEDSSDEDDKRNPGNLYDK.[A]	2xPhospho [S8(100); S9(100)]	0.0425934	0.00263293	1	1	2	2	1	Q3TDQ1 [488-510]	Q3TDQ1 2xPhospho [S495(100); S496(100)]	2793.09	0.028	0.0268714	0.000517612	DOWN	0.245	0.243056	0.186246		6.193	7.05353	0.560575		26.091	31.8571	0.00086355	UP	11638477		13569624			4.06223e+06	4.45632e+06			49410925							10020240	4.72062e+07		1	0.4	0.333333	Keep	1.80358e+07	940806	1.96026e+07	665095	496210	4.25704e+06	5.09002e+06	651086	1.27041e+06	6.04629e+07	629447	135629	369726	1.13587e+06	64541.8	992414	1.7353e+07	7.989e+07	345908		Peak Found	Peak Found	Peak Found	Not Found	Peak Found	High	Peak Found	Peak Found	Not Found	Peak Found	Not Found	Peak Found	Peak Found	Not Found	Peak Found	Peak Found	Peak Found	High	Peak Found	High	8.681e-06	0.000316	2.87	44.93
P28867	Prkcd	Protein kinase C delta type OS=Mus musculus OX=10090 GN=Prkcd PE=1 SV=3	FALSE	High	[R].CTGTATNSRDTIFQK.[E]	1xCarbamidomethyl [C1]; 1xPhospho [T11(100)]	7.92946e-05	7.68788e-05	1	1	14	1	1	P28867 [208-222]	P28867 1xPhospho [T218(100)]	1779.77	15.055	9.36256	0.000520434	UP	6.786	5.50365	0.000784538		1.11	2.84615	0.999757		0.318	0.625984	0.536027			27225913		2.77407e+07	3.06466e+06		3.21865e+07	16499604	7.2533e+06		1.77776e+07	1.338e+07	7.77297e+06	1.69967e+07	3.17174e+07				3.10687e+07	0.166667	0.4	0.666667	Keep	573890	2.84529e+07	869187	2.92848e+07	3.64154e+06	1.23497e+06	3.67635e+07	1.70751e+07	7.84588e+06	540052	2.2709e+07	1.78279e+07	1.03336e+07	1.69967e+07	3.2946e+07	384825	1.09412e+06	1.15621e+06	3.12191e+07		Not Found	High	Not Found	Peak Found	Not Found	Peak Found	High	Peak Found	Peak Found	High	Not Found	Peak Found	Not Found	Peak Found	Peak Found	Not Found	High	Peak Found	Not Found	High	8.681e-06	1.022e-08	3	45.02
Q3UHX2	Pdap1	28 kDa heat- and acid-stable phosphoprotein OS=Mus musculus OX=10090 GN=Pdap1 PE=1 SV=1	FALSE	High	[K].KSLDSDESEDEDDDYQQK.[R]	2xPhospho [S5(100); S8(100)]	3.40602e-13	7.68788e-05	1	1	20	1	1	Q3UHX2 [56-73]	Q3UHX2 2xPhospho [S60(100); S63(100)]	2305.79	0.085	0.089852	0.000561498	DOWN	1.936	2.06838	0.321309		10.898	11.1318	0.0518314		99.81	102.58	6.05256e-16	UP		19678484		67208738		30673354	75484808	77879728	50922071	62141380		7.53739e+06		97689112		1.01719e+07	22185447	40614075	39094644	0.5	0	0	Keep	894554	2.05653e+07	393585	7.09498e+07	325860	3.21443e+07	8.62189e+07	8.05961e+07	5.50823e+07	7.60408e+07	910915	1.0043e+07	1.1044e+06	97689112	1.06275e+06	1.21157e+07	3.84206e+07	6.87337e+07	3.92839e+07		Peak Found	Peak Found	Peak Found	High	High	High	High	Peak Found	Peak Found	High	High	Peak Found	Peak Found	High	Peak Found	Peak Found	Peak Found	Peak Found	High	High	8.681e-06	0.0001627	2.21	52.56
Q8BTI8	Srrm2	Serine/arginine repetitive matrix protein 2 OS=Mus musculus OX=10090 GN=Srrm2 PE=1 SV=3	FALSE	High	[R].SSSPVTELTAR.[S]	2xPhospho [S3(100); S/T]	0.00013534	7.68788e-05	1	1	4	0	1	Q8BTI8 [1066-1076]	Q8BTI8 2xPhospho [S1068(100); S/T]	1307.53	0.02	0.0115875	0.000563166	DOWN	0.147	0.117038	0.0344466	DOWN	1.894	2.05646	0.999757		19.53	35.8349	0.0847454		689107	3.6941e+06	742073	1.34551e+06		2.93116e+06	1.90647e+06	2.51525e+06	3.18436e+06	13235347				4756437		1254150	12089174	16203176	835905	0.666667	0	0	Keep	1.06789e+06	3.86058e+06	1.07199e+06	1.42041e+06	457395	3.07173e+06	2.17757e+06	2.60298e+06	3.44452e+06	1.61957e+07	22323.7	71379.5	1.03361e+06	4756437	172766	1.49381e+06	2.0936e+07	2.74216e+07	839951		Peak Found	Peak Found	Peak Found	Peak Found	Peak Found	Peak Found	Peak Found	Peak Found	Peak Found	Peak Found	Peak Found	Peak Found	Peak Found	High	Peak Found	Peak Found	Peak Found	Peak Found	Peak Found	High	8.681e-06	8.364e-12	3.75	52.53
P30999	Ctnnd1	Catenin delta-1 OS=Mus musculus OX=10090 GN=Ctnnd1 PE=1 SV=2	FALSE	High	[R].TLDRSGDLGDMEPLK.[G]	1xOxidation [M11]; 1xPhospho [S5(100)]	7.53409e-06	7.68788e-05	1	1	10	1	1	P30999 [916-930]	P30999 1xPhospho [S920(100)]	1742.77	16.692	12.8006	0.000596916	UP	18.064	17.3692	2.75586e-09	UP	0.808	0.82449	0.999757		0.18	0.146223	0.156189		1.78277e+06	4.97938e+06		4443992	7.6508e+06	1.39983e+06	1.78535e+07	1.47328e+07	36905019		9.80406e+06	16365791	10603737	14797225	1.35563e+07				2.9177e+07	0.166667	0.2	0.666667	Keep	2.76271e+06	5.20379e+06	968228	4.69136e+06	9.09098e+06	1.46696e+06	2.03923e+07	1.52467e+07	3.99201e+07	543301	1.25237e+07	2.18062e+07	1.40969e+07	14797225	1.40815e+07	23278.1	787691	844043	2.93182e+07		Not Found	High	Not Found	Not Found	Not Found	Peak Found	High	High	Peak Found	Peak Found	Not Found	Not Found	Peak Found	Peak Found	Not Found	Not Found	High	Peak Found	High	High	8.681e-06	1.574e-08	3.27	46.15
Q3TWW8	Srsf6	Serine/arginine-rich splicing factor 6 OS=Mus musculus OX=10090 GN=Srsf6 PE=1 SV=1	FALSE	High	[K].ARSMSPPPK.[R]	2xPhospho [S3(100); S5(100)]	0.0168645	0.000727838	1	1	13	1	1	Q3TWW8 [312-320]	Q3TWW8 2xPhospho [S314(100); S316(100)]	1130.45	11.497	10.49	0.000754221	UP	8.308	9.69428	0.000158903	UP	1.283	1.0215	0.999757		0.549	0.412162	0.978313			63682334		1.31011e+07	4.5868e+06		1.05165e+08	39146125	22987486		3.33739e+07	2.08462e+07		131355713	6.32039e+07			1.76859e+06	3.34483e+07	0.333333	0.4	0.333333	Keep	735010	6.65523e+07	200896	1.38304e+07	5.45021e+06	678841	1.2012e+08	4.05115e+07	2.48655e+07	1.04956e+06	4.26318e+07	2.7776e+07	860116	131355713	6.56522e+07	722296	91681.2	2.99309e+06	3.36102e+07		High	High	High	High	Peak Found	High	High	High	High	High	High	High	High	High	High	High	High	High	High	High	8.681e-06	6.305e-16	4.41	46.7
E9Q1P8	Irf2bp2	Interferon regulatory factor 2-binding protein 2 OS=Mus musculus OX=10090 GN=Irf2bp2 PE=1 SV=1	FALSE	High	[R].NSSSPPSPSSMNQR.[R]	1xPhospho [S4(99.3)]	0.000457803	7.68788e-05	1	1	1	0	1	E9Q1P8 [437-450]	E9Q1P8 1xPhospho [S440(99.3)]	1555.62	17.163	11.2103	0.0007653	UP	0.486	0.55102	0.853341		1.476	0.591346	0.999757		0.093	0.0400689	0.0745582		27706726	35553416	22178780	24501298	22777488				7486081		21198426	33967684	30857772		46178248	43108580	5792595		2498502	0.166667	0.8	0.333333	Keep	4.29363e+07	3.71557e+07	3.20393e+07	2.58651e+07	2.70651e+07	1.21905e+06	937629	1.19039e+06	8.09769e+06	1.24335e+06	2.70789e+07	4.52594e+07	4.10231e+07	1.20448e+06	4.7967e+07	5.13464e+07	1.00316e+07	487274	2.51059e+06		Peak Found	High	High	Peak Found	Not Found	High	High	High	High	High	Not Found	Peak Found	Peak Found	High	Peak Found	Peak Found	High	High	High	High	8.681e-06	6.305e-16	4.83	49.91
Q8K310	Matr3	Matrin-3 OS=Mus musculus OX=10090 GN=Matr3 PE=1 SV=1	FALSE	High	[R].RDSFDDR.[G]	1xPhospho [S3(100)]	0.0482608	0.00292254	1	1	19	1	1	Q8K310 [186-192]	Q8K310 1xPhospho [S188(100)]	990.368	3.963	3.38429	0.000797258		1.21	1.16123	0.988023		1.708	1.61896	0.905949		0.405	0.382798	0.148466		294730592	273939296	5.65211e+06	471396672	178175312	98959512	3.48623e+06	244336592	1.38759e+06	93582576	281872320	164896656	20152120	510915712	340622688	273521440	351924	50624820	225046832	0	0	0	Keep	4.56735e+08	2.86285e+08	8.165e+06	4.97636e+08	2.11715e+08	1.03705e+08	3.98198e+06	2.52859e+08	1.50095e+06	1.14515e+08	3.60063e+08	2.19712e+08	2.67907e+07	510915712	3.53817e+08	3.2579e+08	609460	8.56755e+07	2.26136e+08		Peak Found	Peak Found	Peak Found	High	Peak Found	High	Peak Found	Peak Found	Peak Found	Peak Found	High	Peak Found	Peak Found	High	Peak Found	Peak Found	Peak Found	High	High	High	8.681e-06	5.432e-09	3.1	47.58
Q60664	Irag2	Inositol 1,4,5-triphosphate receptor associated 2 OS=Mus musculus OX=10090 GN=Irag2 PE=1 SV=1	FALSE	High	[R].SSSLNSKPSSLR.[R]	1xPhospho [S3(97.4)]	0.00518072	0.000161185	1	1	3	0	1	Q60664 [345-356]	Q60664 1xPhospho [S347(97.4)]	1342.64	20.695	3.00232	0.000802906		30.894	2.98233	5.26801e-09		1.037	4.43162	0.999757		0.308	1.1938	0.690781		4849174		5.56453e+06	2.18621e+06		22757018	9334208	21234190	27381406	11578420	18448934	11114125		14632840	14017691	12729038		14231032		0.166667	0	0.666667	Keep	7.51462e+06	761668	8.03849e+06	2.3079e+06	938408	2.38483e+07	1.06616e+07	2.19748e+07	2.96184e+07	1.41682e+07	2.35667e+07	1.48087e+07	906934	14632840	1.45607e+07	1.51615e+07	711301	2.40841e+07	430193		Peak Found	High	Peak Found	Peak Found	Not Found	High	High	Not Found	High	Not Found	Peak Found	Not Found	High	High	High	High	High	High	High	High	8.681e-06	6.305e-16	5.69	58.3
Q9QYC0	Add1	Alpha-adducin OS=Mus musculus OX=10090 GN=Add1 PE=1 SV=2	FALSE	High	[K].QKGSEENLDETR.[E]	1xPhospho [S4(100)]	0.000103854	7.68788e-05	1	1	26	1	1	Q9QYC0 [583-594]	Q9QYC0 1xPhospho [S586(100)]	1485.62	7.177	4.01848	0.000867258		5.248	4.72367	1.39397e-05		0.534	0.353877	0.960301		0.228	0.139963	0.11555		6.68418e+06	188809608	3.74646e+06	186383280	71201532	35619452	1.30967e+08	97831532	1.333e+08	33986939	98111812	87326022	115082364	165299784	197729552	2820422	4.78433e+06	1.14e+07	164482320	0	0	0	Keep	1.03583e+07	1.97319e+08	5.41211e+06	1.96758e+08	8.46044e+07	3.73276e+07	1.49591e+08	1.01244e+08	1.44191e+08	4.15889e+07	1.25328e+08	1.16355e+08	1.52993e+08	165299784	2.05389e+08	3.35939e+06	8.28547e+06	1.92929e+07	1.65278e+08		Not Found	Peak Found	Peak Found	Peak Found	Peak Found	Peak Found	Peak Found	Peak Found	Not Found	Not Found	Peak Found	Peak Found	Peak Found	High	High	Peak Found	Peak Found	Peak Found	Peak Found	High	8.681e-06	6.305e-16	4.58	57.9
Q8BU14	Sec62	Translocation protein SEC62 OS=Mus musculus OX=10090 GN=Sec62 PE=1 SV=1	FALSE	High	[K].EELEQQTDGDCDEEDDDK.[D]	1xCarbamidomethyl [C11]; 1xPhospho [T7(100)]	8.70659e-10	7.68788e-05	1	1	42	0	1	Q8BU14 [369-386]	Q8BU14 1xPhospho [T375(100)]	2249.75	3.986	3.91937	0.000867258		1.012	0.967495	0.99998		0.181	0.167748	0.107553		0.179	0.2	5.06992e-05		28146893	209579576	115187700	1516113088	4.5427e+08	54156976	5.07986e+08	94402820	17611267	90376748	304704860	285198192	39902492	570590832	647190703	6.09871e+07	55719340	20983524	5.00744e+08	0	0	0	Keep	4.36184e+07	2.19025e+08	1.66399e+08	1.6005e+09	5.39782e+08	5.67541e+07	5.80222e+08	9.76954e+07	1.90501e+07	1.10592e+08	3.8923e+08	3.80005e+08	5.30473e+07	570590832	6.72261e+08	7.26414e+07	9.64944e+07	3.55117e+07	5.03168e+08		Peak Found	Peak Found	High	High	High	High	Peak Found	High	High	High	High	High	Peak Found	High	High	Peak Found	Peak Found	High	High	High	8.681e-06	6.305e-16	5.18	55.8
Q63918	Cavin2	Caveolae-associated protein 2 OS=Mus musculus OX=10090 GN=Cavin2 PE=1 SV=3	FALSE	High	[K].EELADENKSLEETLHNVDLSSDDELPR.[D]	3xPhospho [S9(100); S20(100); S21(100)]	2.33038e-09	7.68788e-05	1	1	8	1	1	Q63918 [184-210]	Q63918 3xPhospho [S192(100); S203(100); S204(100)]	3337.34	0.041	0.0307116	0.000911411	DOWN	0.624	0.536543	0.87566		6.809	7.25906	0.279564		35.037	38.3757	1.2252e-05	UP	3.39681e+06	10450208		3.69178e+07		32824612	21326661	22557810	81016726		1.33475e+06		1.46395e+06	43094036		1289965	2.76949e+07	2.30533e+07		0.333333	0.2	0.333333	Keep	5.26394e+06	1.09212e+07	118769	3.89728e+07	1.11351e+06	3.43987e+07	2.43594e+07	2.33446e+07	8.76357e+07	906363	1.70501e+06	859690	1.9462e+06	43094036	1.05045e+06	1.53647e+06	4.79619e+07	3.90145e+07	1.17913e+06		Not Found	High	Not Found	Peak Found	Peak Found	Peak Found	Peak Found	High	Peak Found	Not Found	Peak Found	Peak Found	High	High	Peak Found	Peak Found	Peak Found	Not Found	High	High	8.681e-06	0.0001326	2.27	32.9
P46935	Nedd4	E3 ubiquitin-protein ligase NEDD4 OS=Mus musculus OX=10090 GN=Nedd4 PE=1 SV=3	FALSE	High	[K].RPSPDDDLTDEDNDDMQLQAQR.[A]	1xOxidation [M16]; 1xPhospho [T9(100)]	5.4757e-13	7.68788e-05	1	1	16	0	1	P46935 [279-300]	P46935 1xPhospho [T287(100)]	2670.06	0.093	0.0945122	0.000943227	DOWN	0.595	0.688657	0.566946		2.753	2.82939	0.955321		20.762	19.1355	0.000102436	UP	5072494	1.98289e+07	35541888	4.39124e+06		55839808	36733152	55337640	117578332				9690764	32483156	5.9772e+06	45132772	8.87541e+07	5.68708e+07	26595288	0.333333	0.2	0	Keep	7.8607e+06	2.07225e+07	5.13436e+07	4.63567e+06	609294	5.85176e+07	4.19567e+07	5.72677e+07	1.27184e+08	927756	737524	616117	1.28831e+07	32483156	6.20873e+06	5.37574e+07	1.53704e+08	9.62461e+07	2.6724e+07		Not Found	Peak Found	Not Found	Peak Found	High	High	Peak Found	High	High	Not Found	High	Peak Found	High	High	High	Not Found	Not Found	Not Found	High	High	8.681e-06	9.263e-08	2.87	24.7
Q6ZQ58	Larp1	La-related protein 1 OS=Mus musculus OX=10090 GN=Larp1 PE=1 SV=3	FALSE	High	[R].CPSQSSSRPATGISQPPTTPTGQATR.[E]	1xCarbamidomethyl [C1]; 1xPhospho [S3(100)]	1.87725e-10	7.68788e-05	1	1	18	0	1	Q6ZQ58 [1030-1055]	Q6ZQ58 1xPhospho [S1032(100)]	2750.26	3.958	4.21512	0.000981628		0.91	1.3	0.99998		13.424	12.1155	0.000418385	UP	4.439	5.36759	0.17554		375455008	112121860	13415374	18424431	4.91994e+08	62384328	68789528	7.59908e+07	8.36048e+07	46896956	150078329	3.06017e+08	1.60112e+08	322184080	4.48838e+08	304277728	49851496	4.08788e+07	285952319	0	0	0	Keep	5.81832e+08	1.17175e+08	1.93798e+07	1.945e+07	5.84606e+08	6.5376e+07	7.85715e+07	7.86413e+07	9.04353e+07	5.73866e+07	1.9171e+08	4.07745e+08	2.12857e+08	322184080	4.66224e+08	3.62424e+08	8.63325e+07	6.91817e+07	2.87336e+08		Peak Found	Peak Found	Not Found	Peak Found	Peak Found	Not Found	Not Found	Not Found	Peak Found	Not Found	Peak Found	Not Found	Not Found	Peak Found	High	Not Found	Not Found	Not Found	Not Found	High	8.681e-06	0.0003418	2.74	29.44
O08582	Gtpbp1	GTP-binding protein 1 OS=Mus musculus OX=10090 GN=Gtpbp1 PE=1 SV=2	FALSE	High	[R].LHGGFDSDCSEDGEALNGEPELDLTSK.[L]	1xCarbamidomethyl [C9]; 1xPhospho [S7(99.4)]	2.95823e-10	7.68788e-05	1	1	5	0	1	O08582 [38-64]	O08582 1xPhospho [S44(99.4)]	2972.21	0.036	0.0190174	0.00101092	DOWN	0.381	0.186308	0.535492		0.3	0.364078	0.732879		1.396	3.59794	0.999912			1.70456e+07	10324968	14609769		9835627	16730668	7673459		1.90803e+06				5.8669e+06		5.22119e+06	10789449	1.23065e+07	23767124	0.666667	0.2	0	Keep	1.12627e+06	1.78138e+07	1.49154e+07	1.5423e+07	587472	1.03073e+07	1.91098e+07	7.9411e+06	1.16169e+06	2.33481e+06	726454	759273	289063	5.8669e+06	507288	6.21894e+06	1.86851e+07	2.08271e+07	2.38822e+07		Not Found	High	High	Peak Found	High	High	High	High	Peak Found	High	Peak Found	Peak Found	Peak Found	High	High	Not Found	Peak Found	Peak Found	High	High	8.681e-06	6.305e-16	4.11	42.95
Q60710	Samhd1	Deoxynucleoside triphosphate triphosphohydrolase SAMHD1 OS=Mus musculus OX=10090 GN=Samhd1 PE=1 SV=3	FALSE	High	[R].CDGSPRTPPSTPPATANLSADDDFQNTDLR.[T]	1xCarbamidomethyl [C1]; 2xPhospho [T7(99.1); S/T]	1.88166e-12	7.68788e-05	1	1	7	1	1	Q60710 [46-75]	Q60710 2xPhospho [T52(99.1); S/T]	3376.38	15.94	13.3501	0.00107032	UP	4.327	4.04771	0.116905		0.179	1.06548	0.524441		0.168	0.207664	0.140934					30978360	2728187			6.75786e+06	2179987	2692405	8130415	5453349	2970342	26003614	11899294				22649820	0.166667	0.4	0.666667	Keep	915743	366711	438772	3.27027e+07	3.24174e+06	821196	376947	6.99357e+06	2.35809e+06	3.29463e+06	1.03858e+07	7.26618e+06	3.94884e+06	26003614	1.23602e+07	525051	541610	544979	2.27594e+07		High	High	High	Peak Found	Peak Found	High	High	Peak Found	High	High	Peak Found	High	Peak Found	Peak Found	Peak Found	High	High	High	Peak Found	High	8.681e-06	8.202e-07	3	40.64
Q6ZQ58	Larp1	La-related protein 1 OS=Mus musculus OX=10090 GN=Larp1 PE=1 SV=3	FALSE	High	[K].VEPAWHDQDETSSVKSDGAGGAR.[A]	1xPhospho [S16(100)]	8.34203e-16	7.68788e-05	1	1	32	1	1	Q6ZQ58 [287-309]	Q6ZQ58 1xPhospho [S302(100)]	2479.05	3.975	4.23323	0.00118608		2.223	3.17571	0.084547		0.021	0.0189531	2.23197e-07	DOWN	0.346	0.41838	0.034647			56935824		512290002	3.09065e+08	76639570	247596024	487043730	384018097		403697238	484207278	372970708	376423190	572212528			75169759	1039764460	0.166667	0.2	0.333333	Keep	952805	5.95018e+07	517918	5.40805e+08	3.67243e+08	8.03148e+07	2.82805e+08	5.04031e+08	4.15392e+08	370220	5.15683e+08	6.4517e+08	4.95836e+08	376423190	5.94378e+08	542858	871183	1.27214e+08	1.0448e+09		Peak Found	High	Peak Found	High	High	Peak Found	High	High	High	Peak Found	High	High	High	High	High	Not Found	Peak Found	Peak Found	High	High	8.681e-06	2.134e-09	3.73	39.25
O54774	Ap3d1	AP-3 complex subunit delta-1 OS=Mus musculus OX=10090 GN=Ap3d1 PE=1 SV=1	FALSE	High	[R].RHSSLPTESDEDIAPAQR.[V]	2xPhospho [S3(100); S9(100)]	2.07945e-12	7.68788e-05	1	1	19	1	1	O54774 [752-769]	O54774 2xPhospho [S754(100); S760(100)]	2168.9	0.162	0.156069	0.00124167		1.047	0.918421	0.99998		2.127	2.06505	0.962094		8.973	7.4157	0.00133946		7.49232e+06	143879184	13599405	31826320		115086228	137962648	178324204	228006268	199675862	3538956	20435164	1.15605e+07	123982492	28850346	59896976	115302450	104164482	70918124	0	0	0	Keep	1.16106e+07	1.50363e+08	1.96456e+07	3.35979e+07	646397	1.20605e+08	1.57581e+08	1.84544e+08	2.46634e+08	2.44338e+08	4.52066e+06	2.72283e+07	1.53688e+07	123982492	2.99679e+07	7.1343e+07	1.9968e+08	1.76284e+08	7.12614e+07		Peak Found	Peak Found	Not Found	High	Not Found	High	Not Found	Not Found	Not Found	Peak Found	Not Found	Not Found	Not Found	Peak Found	Peak Found	Not Found	Not Found	Not Found	Peak Found	High	8.681e-06	3.219e-06	2.22	32.57
Q9QYC0	Add1	Alpha-adducin OS=Mus musculus OX=10090 GN=Add1 PE=1 SV=2	FALSE	High	[K].YSDVEVPASVTGHSFASDGDSGTCSPLRHSFQK.[Q]	1xCarbamidomethyl [C24]; 1xPhospho [S30(100)]	1.03086e-06	7.68788e-05	1	1	12	1	1	Q9QYC0 [407-439]	Q9QYC0 1xPhospho [S436(100)]	3605.56	14.174	7.93617	0.00124262	UP	4.881	4.39334	0.0652797		0.077	0.0510272	0.297103		0.165	0.101289	0.216525			1.5976e+06	1.6587e+06	1.52035e+07	6.37519e+06		9.16488e+06	1.36105e+07	5648830		1.31945e+07	1.19523e+07	21038762	2.43667e+07	1.79787e+07	118201			21593660	0	0.4	0.666667	Keep	201534	1.6696e+06	2.39614e+06	1.60498e+07	7.57525e+06	689988	1.04682e+07	1.40852e+07	6.11033e+06	468546	1.68546e+07	1.59256e+07	2.79694e+07	2.43667e+07	1.86751e+07	140789	452010	1.25174e+06	2.16982e+07		Peak Found	High	High	High	High	High	High	High	Peak Found	Peak Found	High	High	High	High	High	High	High	High	High	High	8.681e-06	2.41e-06	3.21	54.2
Q6ZQ58	Larp1	La-related protein 1 OS=Mus musculus OX=10090 GN=Larp1 PE=1 SV=3	FALSE	High	[R].ESPRPPAAAEAPAGSDGEDGGR.[R]	2xPhospho [S2(100); S15(100)]	8.06707e-11	7.68788e-05	1	1	5	0	1	Q6ZQ58 [67-88]	Q6ZQ58 2xPhospho [S68(100); S81(100)]	2253.88	0.089	0.0947817	0.00126446	DOWN	0.843	1.20429	0.99998		0.063	0.0568592	0.0231634	DOWN	0.493	0.596131	0.73023		25364566		5.01301e+07	45803646	1.83308e+06	19157914	8.23256e+06	20305366	7.23811e+06	38925127			12131929	3.79518e+06		7.01919e+07	58960320	3.56774e+06	23701091	0.5	0	0	Keep	3.93067e+07	233793	7.24176e+07	4.83532e+07	2.17814e+06	2.00766e+07	9.40325e+06	2.10136e+07	7.82946e+06	4.76317e+07	79335.2	1.19135e+06	1.61285e+07	3.79518e+06	784530	8.36053e+07	1.02107e+08	6.0379e+06	2.38158e+07		High	High	Peak Found	High	Peak Found	Peak Found	High	High	High	High	High	Peak Found	High	High	High	High	High	High	High	High	8.681e-06	6.305e-16	6.22	46.32
Q8VDD5	Myh9	Myosin-9 OS=Mus musculus OX=10090 GN=Myh9 PE=1 SV=4	FALSE	High	[K].GTGDCSDEEVDGKADGADAK.[A]	1xCarbamidomethyl [C5]; 1xPhospho [S6(100)]	5.34765e-12	7.68788e-05	1	1	17	1	1	Q8VDD5 [1938-1957]	Q8VDD5 1xPhospho [S1943(100)]	2076.77	0.074	0.0534296	0.00128127	DOWN	2.108	1.56962	0.28468		28.087	23.7021	0.0102978	UP	25.451	22.1892	7.23423e-05	UP	18821140	26719752	11244849			109391863	6239041	52673703	1.42839e+07	134537767	2.78155e+06	4.73855e+06				25078272	1.49326e+07	1.11221e+08		0.5	0	0.333333	Keep	2.91666e+07	2.79239e+07	1.62442e+07	855840	1.01609e+06	1.14638e+08	7.12625e+06	5.45109e+07	1.54509e+07	1.6463e+08	3.55314e+06	6.31377e+06	707182	5112.93	1.03991e+06	2.98706e+07	2.58602e+07	1.88227e+08	1.1638e+06		Peak Found	High	Peak Found	High	High	Peak Found	High	Peak Found	Peak Found	Peak Found	High	Peak Found	High	High	High	Peak Found	Peak Found	Peak Found	High	High	8.681e-06	6.305e-16	5.84	51.1
P60335	Pcbp1	Poly(rC)-binding protein 1 OS=Mus musculus OX=10090 GN=Pcbp1 PE=1 SV=1	FALSE	High	[R].QQSHFAMMHGGTGFAGIDSSSPEVK.[G]	1xPhospho [S3(100)]	8.49172e-10	7.68788e-05	1	1	8	0	1	P60335 [244-268]	P60335 1xPhospho [S246(100)]	2686.14	14.951	11.6622	0.00132211	UP	7.115	6.27979	0.0147657		5.599	5.48384	0.681888		0.224	0.263529	0.456761		1.79138e+07	23362813	3.21854e+06	2.69298e+06	6.4029e+06	4.1087e+06	10589802	7.16325e+06	1.02622e+07	1.93811e+06	1.61154e+07	1.24309e+07	7678786	3.98666e+07	1.41046e+07	8.4265e+06			1.61473e+07	0	0	0.666667	Keep	2.77605e+07	2.44157e+07	4.64948e+06	2.84288e+06	7.60817e+06	4.30573e+06	1.20957e+07	7.41309e+06	1.11007e+07	2.37162e+06	2.05859e+07	1.65633e+07	1.02084e+07	3.98666e+07	1.4651e+07	1.00368e+07	1.04194e+06	129616	1.62255e+07		Peak Found	Peak Found	Peak Found	Peak Found	Peak Found	Peak Found	Peak Found	Peak Found	Peak Found	Peak Found	Peak Found	High	Not Found	Peak Found	Peak Found	Peak Found	Peak Found	Peak Found	Peak Found	High	8.681e-06	5.841e-08	3.51	30.24
Q8VE97	Srsf4	Serine/arginine-rich splicing factor 4 OS=Mus musculus OX=10090 GN=Srsf4 PE=2 SV=1	FALSE	High	[K].SKPNVPAESR.[S]	1xPhospho [S9(100)]	0.0593383	0.00317965	1	1	11	0	1	Q8VE97 [445-454]	Q8VE97 1xPhospho [S453(100)]	1164.54	0.166	0.121612	0.00132899		0.42	0.383562	0.0734822		2.709	2.52941	0.75243		4.803	4.18745	0.0466405		150177228	28125420	87488902	2.89234e+07	1.46828e+07	114022346	16661785	4.49328e+07	5.69727e+07	141245608	18959574	11445188	2.57335e+07	1.69731e+07	23681362	197690664	84686238	87949316	1.40489e+07	0	0	0	Keep	2.32725e+08	2.9393e+07	1.26386e+08	3.05334e+07	1.74466e+07	1.1949e+08	1.90311e+07	4.65e+07	6.16273e+07	1.72839e+08	2.42189e+07	1.52499e+07	3.42108e+07	1.69731e+07	2.45987e+07	2.35468e+08	1.46659e+08	1.48842e+08	1.41169e+07		Not Found	Peak Found	High	Not Found	Peak Found	Peak Found	Peak Found	Peak Found	High	Not Found	Peak Found	Peak Found	Not Found	Peak Found	Not Found	Peak Found	Peak Found	Peak Found	Not Found	High	8.681e-06	6.305e-16	5.16	57.46
Q9CY50	Ssr1	Translocon-associated protein subunit alpha OS=Mus musculus OX=10090 GN=Ssr1 PE=1 SV=1	FALSE	High	[K].VEMGTSSQNDVDMSWIPQETLNQINKASPR.[R]	1xPhospho [S28(100)]	6.30512e-16	7.68788e-05	1	1	145	1	1	Q9CY50 [241-270]	Q9CY50 1xPhospho [S268(100)]	3455.56	3.926	3.55616	0.00134423		1.995	1.85581	0.179045		0.479	0.415799	0.836423		0.279	0.300971	0.00613059		3.99549e+08	1.40214e+09	3.04342e+08	1.8818e+09	5.93761e+09	1.05599e+09	6.6738e+08	1.62164e+09	1.2176e+09	7.68098e+08	2.35742e+09	1.86576e+09	1.85235e+09	1.92665e+09	1.10713e+09	2.14019e+08	1.46427e+08	3.27808e+08	2.1439e+09	0	0	0	Keep	6.19169e+08	1.46533e+09	4.39651e+08	1.98655e+09	7.05529e+09	1.10663e+09	7.62283e+08	1.6782e+09	1.31707e+09	9.39901e+08	3.01137e+09	2.48599e+09	2.46256e+09	1.92665e+09	1.15001e+09	2.54917e+08	2.53581e+08	5.5477e+08	2.15427e+09		High	Peak Found	High	Peak Found	High	High	Peak Found	High	High	Not Found	High	High	High	High	High	Peak Found	Peak Found	Peak Found	High	High	8.681e-06	6.305e-16	5.31	48.4
O70251	Eef1b	Elongation factor 1-beta OS=Mus musculus OX=10090 GN=Eef1b PE=1 SV=5	FALSE	High	[K].YGPSSVEDTTGSGAADAKDDDDIDLFGSDDEEESEEAK.[K]	1xPhospho [S28(100)]	6.30512e-16	7.68788e-05	1	1	354	1	1	O70251 [79-116]	O70251 1xPhospho [S106(100)]	4046.58	0.25	0.227894	0.00139577		0.965	1.1826	0.99998		4.283	3.51931	0.166716		7.701	7.72417	1.52049e-06		1.349e+09	2.2745e+09	2.35317e+09	493044056	2.2272e+08	5.38461e+09	1.5118e+09	1.40697e+09	3.57414e+09	7.43724e+09	3.21236e+08	5.44948e+08	1.36614e+09	1.38749e+09	4.9194e+08	1.99201e+09	2.31461e+09	3.53751e+09	1.51813e+09	0	0	0	Keep	2.09051e+09	2.377e+09	3.39937e+09	5.20488e+08	2.64644e+08	5.64283e+09	1.72678e+09	1.45605e+09	3.86615e+09	9.10076e+09	4.10347e+08	7.26102e+08	1.81618e+09	1.38749e+09	5.10996e+08	2.37268e+09	4.00842e+09	5.98675e+09	1.52548e+09		Peak Found	Peak Found	Peak Found	Peak Found	Peak Found	Peak Found	Peak Found	Not Found	Not Found	Peak Found	High	Peak Found	High	High	Peak Found	Peak Found	High	Not Found	High	High	8.681e-06	6.305e-16	5.53	53.36
P36916	Gnl1	Guanine nucleotide-binding protein-like 1 OS=Mus musculus OX=10090 GN=Gnl1 PE=1 SV=4	FALSE	High	[R].EEQTDTSDGESVTHHIR.[R]	1xPhospho [S7(100)]	1.36017e-08	7.68788e-05	1	1	22	0	1	P36916 [45-61]	P36916 1xPhospho [S51(100)]	2020.82	0.114	0.0901899	0.00140001	DOWN	0.991	0.679232	0.99998		3.436	2.08875	0.587164		3.68	2.41153	0.167835		1.01958e+08	5.62412e+07	7.31749e+07	19678078	23605331	97572203	7.8527e+07	7.11321e+07	95995969	93879783	9.20427e+06	6.05901e+06	4.43713e+06	11750317	1.49588e+07	1.00035e+08	5.96081e+07	7.04704e+07	1.0096e+08	0	0	0	Keep	1.58002e+08	5.87758e+07	1.05708e+08	2.07734e+07	2.80488e+07	1.02251e+08	8.96938e+07	7.3613e+07	1.03839e+08	1.14878e+08	1.17575e+07	8.07317e+06	5.89883e+06	11750317	1.55382e+07	1.19151e+08	1.03229e+08	1.19261e+08	1.01449e+08		High	High	High	High	High	High	High	High	High	High	High	High	High	High	High	High	High	High	High	High	8.681e-06	6.305e-16	6.15	51.9
P14869	Rplp0	60S acidic ribosomal protein P0 OS=Mus musculus OX=10090 GN=Rplp0 PE=1 SV=3	FALSE	High	[K].AEAKEESEESDEDMGFGLFD.[-]	2xPhospho [S7(100); S10(100)]	7.23671e-10	7.68788e-05	1	1	39	1	1	P14869 [298-317]	P14869 2xPhospho [S304(100); S307(100)]	2394.82	0.164	0.18427	0.00140028		1.103	1.23933	0.99998		0.444	0.459627	0.907865		3.409	3.36525	0.0738744		3.94861e+06	4.56726e+07	2.66701e+07	9.4088e+07		4.05142e+08	1.15119e+08	1.40041e+08	6.56849e+07	1.25681e+08	2.78938e+06	8.82304e+06	4.44541e+07	9.04704e+07	4.62981e+06	3.31226e+07	2.47515e+07	4.51537e+08	1.30711e+08	0	0	0	Keep	6.11904e+06	4.77309e+07	3.85274e+07	9.93252e+07	710976	4.2457e+08	1.3149e+08	1.44925e+08	7.10512e+07	1.53793e+08	3.56315e+06	1.1756e+07	5.90983e+07	9.04704e+07	4.80915e+06	3.94521e+07	4.28645e+07	7.64164e+08	1.31343e+08		Peak Found	Peak Found	Peak Found	Peak Found	Peak Found	Peak Found	Peak Found	Peak Found	Peak Found	High	Peak Found	Peak Found	Peak Found	Peak Found	Peak Found	Peak Found	Peak Found	Peak Found	Peak Found	High	8.681e-06	3.78e-15	4.91	49.12
Q8BTI8	Srrm2	Serine/arginine repetitive matrix protein 2 OS=Mus musculus OX=10090 GN=Srrm2 PE=1 SV=3	FALSE	High	[R].SPGMLEPLGSAR.[T]	1xOxidation [M4]; 1xPhospho [S1(100)]	9.14341e-07	7.68788e-05	1	1	12	0	1	Q8BTI8 [2084-2095]	Q8BTI8 1xPhospho [S2084(100)]	1310.58	0.1	0.0579374	0.00148438	DOWN	0.226	0.179936	0.00130845	DOWN	0.563	0.611292	0.999757		1.907	3.49908	0.783515		48879348	13518621	78350552	55044406	7821008	32959711	2.19383e+07	1.1912e+07	22411248	30369708	9054461	7.89891e+06	7.30167e+06	1.64653e+07	8.6414e+06	93351544	67194964	65492540	19990126	0	0	0	Keep	7.57469e+07	1.41279e+07	1.13185e+08	5.81083e+07	9.29322e+06	3.45403e+07	2.5058e+07	1.23275e+07	2.42422e+07	3.71626e+07	1.15662e+07	1.05247e+07	9.70702e+06	1.64653e+07	8.97614e+06	1.11191e+08	1.16368e+08	1.10837e+08	2.00869e+07		High	High	High	High	High	High	High	High	High	High	High	High	High	High	High	High	High	High	High	High	8.681e-06	6.305e-16	4.88	49.1
Q8CB77	Eloa	Elongin-A OS=Mus musculus OX=10090 GN=Eloa PE=1 SV=3	FALSE	High	[K].KFSPALDVASDNHFK.[K]	1xPhospho [S3(100)]	6.53301e-08	7.68788e-05	1	1	3	1	1	Q8CB77 [307-321]	Q8CB77 1xPhospho [S309(100)]	1755.81	0.038	0.0439815	0.00155933	DOWN	1.095	1.63189	0.99998		1.107	0.886309	0.999757		1.037	0.534261	0.999912		21987874	24846364	18603598	49034056	2.60784e+06	21426054	37277328	26176452	28201004	28842192	12122723	938779			8709697		12508316	16459834	34559220	0.5	0	0	Keep	3.4074e+07	2.59661e+07	2.68746e+07	5.17634e+07	3.09873e+06	2.24535e+07	4.25782e+07	2.70894e+07	3.0505e+07	3.52934e+07	1.54856e+07	1.25085e+06	882456	492228	9.04708e+06	802095	2.16618e+07	2.7856e+07	3.47265e+07		Not Found	High	Peak Found	Peak Found	Peak Found	High	Peak Found	Peak Found	High	Not Found	High	Peak Found	High	Peak Found	High	Peak Found	Peak Found	High	High	High	8.681e-06	6.305e-16	5.85	44.22
O08638	Myh11	Myosin-11 OS=Mus musculus OX=10090 GN=Myh11 PE=1 SV=1	FALSE	High	[R].RVIENTDGSEEEMDAR.[D]	1xPhospho [S9(99.6)]	5.03791e-08	7.68788e-05	1	1	5	1	1	O08638 [1946-1961]	O08638 1xPhospho [S1954(99.6)]	1930.78	25.024	24.6785	0.0016165	UP	14.489	18.9151	0.0134761	UP	16.775	4.1471	0.0337502		0.272	0.0187586	0.760703		12723130	154354614	2327199	16150107	2.78734e+06	12381357	1.1585e+07	12822693	20621940	8.09807e+06	6.49428e+06	24167910	48811032	20337158	4316568	21562146			2.21576e+06	0	0	0.666667	Keep	1.97167e+07	1.61311e+08	3.36186e+06	1.70491e+07	3.31202e+06	1.29751e+07	1.32325e+07	1.32699e+07	2.23067e+07	9.9094e+06	8.29579e+06	3.22019e+07	6.48905e+07	20337158	4.48378e+06	2.56826e+07	694704	913305	2.22648e+06		Not Found	Peak Found	Peak Found	Not Found	Not Found	Peak Found	Not Found	Peak Found	Peak Found	Not Found	Not Found	Peak Found	Peak Found	Peak Found	Peak Found	Not Found	Peak Found	Peak Found	High	High	8.681e-06	2.632e-07	2.94	57.02
Q9DCF9	Ssr3	Translocon-associated protein subunit gamma OS=Mus musculus OX=10090 GN=Ssr3 PE=1 SV=1	FALSE	High	[R].KLSEADNRK.[M]	1xPhospho [S3(100)]	0.000462397	7.68788e-05	1	1	15	2	1	Q9DCF9 [103-111]	Q9DCF9 1xPhospho [S105(100)]	1140.54	13.452	1.20096	0.00164183		0.559	0.177573	0.861316		0.042	0.0713073	0.0866114		0.112	1.24444	0.117304			5.43922e+06		1.01136e+07	29129651			1.3577e+07			9.43774e+06	26733908		31943894	20722830	42713			9380115	0.166667	0.8	0.666667	Keep	35478.5	5.68435e+06	980507	1.06765e+07	3.4613e+07	1.06733e+06	541272	1.40505e+07	669479	497566	1.20558e+07	3.56209e+07	991338	31943894	2.15256e+07	50875.3	624163	1.19756e+06	9.42552e+06		High	High	High	Not Found	Peak Found	High	High	High	Peak Found	High	High	Peak Found	Not Found	High	High	High	High	High	High	High	8.681e-06	6.305e-16	5.78	32.47
Q9DCL8	Ppp1r2	Protein phosphatase inhibitor 2 OS=Mus musculus OX=10090 GN=Ppp1r2 PE=1 SV=3	FALSE	High	[R].EQESSGEEDNDLSPEER.[E]	2xPhospho [S4(100); S5(100)]	9.58655e-09	7.68788e-05	1	1	16	0	1	Q9DCL8 [119-135]	Q9DCL8 2xPhospho [S122(100); S123(100)]	2109.72	0.09	0.114068	0.00164858		2.054	1.06923	0.661168		8.146	17.9823	0.100437		11.065	5.12506	0.0117774			4.16629e+07		4.812e+07		1.92852e+07		2.74854e+07	19422748	57897592				4.75142e+07			3.32847e+07	6.04268e+06		0.833333	0.2	0.333333	Keep	1.30187e+06	4.35406e+07	301857	5.07985e+07	924247	2.021e+07	427984	2.8444e+07	2.10096e+07	7.08478e+07	1.05116e+06	282376	1.1732e+06	4.75142e+07	564094	806302	5.76422e+07	1.02264e+07	55940.1		High	Not Found	Peak Found	Peak Found	Not Found	Peak Found	Peak Found	Not Found	Peak Found	Peak Found	Peak Found	Not Found	Not Found	Peak Found	Not Found	High	High	Not Found	Peak Found	High	8.681e-06	3.47e-06	2.6	48.24
O35691	Pnn	Pinin OS=Mus musculus OX=10090 GN=Pnn PE=1 SV=4	FALSE	High	[R].QESDPEDDDVK.[K]	1xPhospho [S3(100)]	0.000796578	7.68788e-05	1	1	15	0	1	O35691 [98-108]	O35691 1xPhospho [S100(100)]	1356.48	5.896	3.83106	0.00166414		3.146	1.843	0.0250011		0.559	0.641791	0.887809		0.181	0.250693	0.000637869		26040656	154384272		271360352	121395416	37264420	77687072	79200808	86089112	44143228	124275608	111549560	10577459	164567264	217815344	35842320	7.33186e+06	15395606	163988576	0	0	0	Keep	4.03544e+07	1.61342e+08	558813	2.86465e+08	1.44247e+08	3.90514e+07	8.87343e+07	8.19632e+07	9.31225e+07	5.40169e+07	1.5875e+08	1.48631e+08	1.40619e+07	164567264	2.26253e+08	4.26916e+07	1.26973e+07	2.60549e+07	1.64782e+08		High	Peak Found	High	High	Not Found	Peak Found	High	Not Found	Peak Found	Peak Found	Not Found	Peak Found	Peak Found	Peak Found	Peak Found	High	Peak Found	Peak Found	Peak Found	High	8.681e-06	3.893e-09	3.44	53.82
O35609	Scamp3	Secretory carrier-associated membrane protein 3 OS=Mus musculus OX=10090 GN=Scamp3 PE=1 SV=3	FALSE	High	[R].DTGNPFPDSGELDNPFQDPAVIQHRPSQQYATLDVYNPFENR.[E]	1xPhospho [S27(100)]	2.72088e-09	7.68788e-05	1	1	1	0	1	O35609 [6-47]	O35609 1xPhospho [S32(100)]	4869.19	26.588	19.507	0.00177468	UP	0.824	0.518565	0.99998		0.128	0.304038	0.442018		0.223	0.193576	0.599713					4.12254e+06	18948788			35755672	29163236		24591990	29352018	53602360	21276240	15014648					0.166667	0.6	1	Keep	1.01331e+06	307486	346409	4.35201e+06	2.25157e+07	377346	266503	3.70028e+07	3.15458e+07	801631	3.14138e+07	3.91094e+07	7.12603e+07	21276240	1.55963e+07	236439	570881	972354	1.04287e+06		Peak Found	Peak Found	Peak Found	High	Peak Found	Peak Found	High	Peak Found	High	High	High	Peak Found	Peak Found	Peak Found	High	Not Found	Not Found	Peak Found	Peak Found	High	8.681e-06	6.305e-16	5.41	32.26
Q61136	Prpf4b	Serine/threonine-protein kinase PRP4 homolog OS=Mus musculus OX=10090 GN=Prpf4b PE=1 SV=3	FALSE	High	[R].SPSPDDILER.[V]	2xPhospho [S1(100); S3(100)]	0.000675673	7.68788e-05	1	1	1	0	1	Q61136 [578-587]	Q61136 2xPhospho [S578(100); S580(100)]	1288.49	0.02	0.0212993	0.00179522	DOWN	0.044	0.0737018	2.08035e-06	DOWN	2.999	2.07975	0.770125		89.515	93.0509	0.00130356	UP		1.18409e+06				9889762				15338548				950841		689263	14038211	15086708		0.666667	0.6	0.333333	Keep	536276	1.23745e+06	173735	271588	789703	1.0364e+07	595261	1.07157e+06	150004	1.87694e+07	298691	1.01377e+06	163678	950841	222080	820978	2.43113e+07	2.55322e+07	542518		Not Found	High	Peak Found	Peak Found	Peak Found	Peak Found	High	High	High	Not Found	Peak Found	Peak Found	Peak Found	High	Peak Found	Peak Found	Not Found	Peak Found	High	High	8.681e-06	7.926e-10	3.89	32.76
P52479	Usp10	Ubiquitin carboxyl-terminal hydrolase 10 OS=Mus musculus OX=10090 GN=Usp10 PE=1 SV=3	FALSE	High	[K].CSPPVPSPLASEK.[Q]	1xCarbamidomethyl [C1]; 1xPhospho [S2(100)]	1.05305e-05	7.68788e-05	1	1	5	0	1	P52479 [358-370]	P52479 1xPhospho [S359(100)]	1448.65	13.988	15.9317	0.00182573	UP	1.368	1.47892	0.990147		0.087	0.0652663	0.106317		0.049	0.0564516	0.00267725	DOWN	1.10595e+06	7.16658e+06	3.5675e+06	50552820	34624544		12781678	10723709	2.54125e+06		20082550	23106346	8425138	41666120	38268176			1.18715e+06	72269992	0.166667	0.4	0.333333	Keep	1.71387e+06	7.48956e+06	5.15358e+06	5.33667e+07	4.11422e+07	66809.5	1.45993e+07	1.10977e+07	2.74887e+06	895770	2.56534e+07	3.07875e+07	1.12006e+07	41666120	3.97505e+07	352054	810411	2.00909e+06	7.26198e+07		High	High	High	High	High	High	High	High	High	High	High	Peak Found	High	High	High	High	High	High	High	High	8.681e-06	3.484e-08	3.58	23.05
Q8BU14	Sec62	Translocation protein SEC62 OS=Mus musculus OX=10090 GN=Sec62 PE=1 SV=1	FALSE	High	[R].EDDRSQHSSGNGNDFEMITK.[E]	2xPhospho [S5(100); S8(99.4)]	1.98071e-11	7.68788e-05	1	1	18	1	1	Q8BU14 [349-368]	Q8BU14 2xPhospho [S353(100); S356(99.4)]	2426.9	0.079	0.0776794	0.00205141	DOWN	1.499	1.43308	0.804522		7.148	6.62465	0.507884		16.794	18.7642	0.00717855	UP	3.9303e+06	3.89426e+07	1.5248e+06	33591672		7.47014e+07	35863829	47859145	5.12511e+07	122575264		6261484	6538964	3.27455e+07			1.83122e+07	3.13017e+07	3.68137e+07	0.5	0	0	Keep	6.09068e+06	4.06976e+07	2.20271e+06	3.54615e+07	420320	7.82838e+07	4.09637e+07	4.95284e+07	5.54383e+07	1.49992e+08	44201.5	8.34296e+06	8.69305e+06	3.27455e+07	690898	1.02031e+06	3.17129e+07	5.29738e+07	3.69919e+07		High	High	High	High	High	High	High	High	High	High	High	High	High	High	High	High	High	High	High	High	8.681e-06	8.87e-05	2.85	52.37
Q80XU3	Nucks1	Nuclear ubiquitous casein and cyclin-dependent kinase substrate 1 OS=Mus musculus OX=10090 GN=Nucks1 PE=1 SV=1	FALSE	High	[K].NSQEDSEDSEEKDVK.[T]	2xPhospho [S6(100); S9(100)]	5.00615e-09	7.68788e-05	1	1	41	1	1	Q80XU3 [53-67]	Q80XU3 2xPhospho [S58(100); S61(100)]	1898.66	5.803	5.77413	0.00217607		14.253	6.71361	4.39956e-14	UP	6.593	28.1752	0.0827393		0.853	1.47323	0.999912		121471940	183492800	1.99473e+07	180207325	9.31298e+06	190870624	261689696	382597632	3.71099e+08	286318560	125098640	95580608	1.07808e+06	332709232	222517880	68650186	10506306	186536456	2.44633e+07	0	0	0	Keep	1.88242e+08	1.91762e+08	2.88158e+07	1.90238e+08	1.1066e+07	2.00024e+08	2.98903e+08	3.95942e+08	4.01418e+08	3.50361e+08	1.59801e+08	1.27354e+08	1.43322e+06	332709232	2.31137e+08	8.17689e+07	1.81948e+07	3.15687e+08	2.45817e+07		Not Found	High	Peak Found	High	Peak Found	Not Found	High	High	Peak Found	Not Found	High	Peak Found	Peak Found	Peak Found	Peak Found	Not Found	Not Found	Not Found	High	High	8.681e-06	0.0002841	3.19	50.41
Q9Z1Z2	Strap	Serine-threonine kinase receptor-associated protein OS=Mus musculus OX=10090 GN=Strap PE=1 SV=2	FALSE	High	[K].IGFPETAEEELEEIASENSDSIYSSTPEVK.[A]	2xPhospho [S16(100); S19(100)]	3.34406e-08	7.68788e-05	1	1	6	0	1	Q9Z1Z2 [320-349]	Q9Z1Z2 2xPhospho [S335(100); S338(100)]	3460.45	0.022	0.0181969	0.00230593	DOWN	1.154	1.1336	0.99998		2.789	1.80752	0.914585		7.039	7.90011	0.402265			9772569		5125513		9738728	15884509	1.87871e+06	7463189	19234934				8530608			17685252	5.22385e+06	3.52892e+06	0.833333	0	0	Keep	1.20112e+06	1.0213e+07	1.25599e+06	5.41081e+06	991629	1.02058e+07	1.81433e+07	1.94423e+06	8.07292e+06	2.35373e+07	242685	43576.3	149857	8530608	535562	120063	3.06272e+07	8.84065e+06	3.546e+06		High	High	High	High	High	High	High	High	High	High	High	High	High	High	High	High	High	High	High	High	8.681e-06	1.744e-08	3.67	40.55
Q3UDE2	Ttll12	Tubulin--tyrosine ligase-like protein 12 OS=Mus musculus OX=10090 GN=Ttll12 PE=1 SV=1	FALSE	High	[-].MEIQSGPQPGSPGRAER.[L]	1xAcetyl [N-Term]; 1xPhospho [S11(100)]	2.84676e-05	7.68788e-05	1	1	5	1	1	Q3UDE2 [1-17]	Q3UDE2 1xAcetyl [N-Term]; 1xPhospho [S11(100)]	1918.85	20.921	11.565	0.00234375	UP	2.301	1.47311	0.679281		0.134	0.075493	0.353846		0.179	0.226869	0.328446					2.59786e+06	4378527			6066840	8167408		2.9457e+06	6.976e+06	13989737	15513799	10914937				16404366	0.166667	0.6	0.666667	Keep	418908	323688	740069	2.74246e+06	5.20273e+06	1.12904e+06	826793	6.27844e+06	8.83468e+06	1.01379e+06	3.76284e+06	9.29499e+06	1.85983e+07	15513799	1.13377e+07	387129	415359	490683	1.64838e+07		Not Found	High	Not Found	Peak Found	High	High	High	Peak Found	High	High	High	Peak Found	High	High	High	Peak Found	Peak Found	High	High	High	8.681e-06	1.366e-14	4.22	51.89
Q9DBR0	Akap8	A-kinase anchor protein 8 OS=Mus musculus OX=10090 GN=Akap8 PE=1 SV=1	FALSE	High	[R].SGDEEFRGEDDLCDSR.[K]	1xCarbamidomethyl [C13]; 1xPhospho [S1(100)]	1.19443e-08	7.68788e-05	1	1	19	1	1	Q9DBR0 [336-351]	Q9DBR0 1xPhospho [S336(100)]	1966.71	0.149	0.152041	0.0023685		0.695	0.950752	0.825644		14.124	5.14536	0.0700858		49.873	20.7804	2.42003e-08	UP	1.41355e+07	44151520	36618820	2.13231e+06		138657100	2.37101e+07	75414148	1.88959e+07	189258056		1.17961e+07	75282042	1.78155e+07	4.55224e+06	3.8245e+07	81395838	6.63357e+07	9264159	0.166667	0	0	Keep	2.19054e+07	4.61413e+07	5.28993e+07	2.251e+06	580408	1.45306e+08	2.70818e+07	7.80445e+07	2.04396e+07	2.3159e+08	664556	1.57174e+07	1.00082e+08	1.78155e+07	4.72858e+06	4.55534e+07	1.40961e+08	1.12264e+08	9.309e+06		Peak Found	High	Peak Found	Peak Found	Peak Found	Peak Found	High	Peak Found	High	High	High	High	Peak Found	High	Peak Found	High	High	Peak Found	High	High	8.681e-06	7.215e-08	3.11	50.32
Q80U93	Nup214	Nuclear pore complex protein Nup214 OS=Mus musculus OX=10090 GN=Nup214 PE=1 SV=2	FALSE	High	[R].SNPSPPSAAMGSAVQHSAAK.[T]	1xPhospho [S4(100)]	5.63491e-14	7.68788e-05	1	1	8	0	1	Q80U93 [1136-1155]	Q80U93 1xPhospho [S1139(100)]	1974.87	7.348	5.24108	0.0023713		2	2.18103	0.56683		0.773	0.331902	0.999757		12.359	7.37851	0.0152733			2.98104e+06		4.79292e+07		35662348		28140684	4.56757e+07		78868581	89426556	85496616	90402256	115112328	44310524	8409358	5484953	127330253	0	0.4	0	Keep	266068	3.11539e+06	1.17834e+06	5.0597e+07	851265	3.73725e+07	1.22661e+06	2.91222e+07	4.94073e+07	849415	1.00747e+08	1.19154e+08	1.13661e+08	90402256	1.19571e+08	5.27781e+07	1.45633e+07	9.28253e+06	1.27947e+08		High	High	High	High	High	High	High	High	High	High	High	High	High	High	High	High	High	High	High	High	8.681e-06	5.255e-13	3.71	40.47
P29699	Ahsg	Alpha-2-HS-glycoprotein OS=Mus musculus OX=10090 GN=Ahsg PE=1 SV=1	FALSE	High	[R].HAFSPVASVESASGETLHSPK.[V]	2xPhospho [S11(100); S13(100)]	3.48201e-15	7.68788e-05	1	1	50	0	1	P29699 [302-322]	P29699 2xPhospho [S312(100); S314(100)]	2297.98	0.248	0.235071	0.00248345		0.866	0.995402	0.99998		1.412	1.15077	0.999757		4.652	2.47578	0.00289619		3.19324e+07	2.1477e+08	5.16813e+07	1.08638e+08	1.3998e+07	3.23283e+08	1.22353e+08	2.90713e+08	2.89053e+08	4.46508e+07	9.12456e+06	6.06012e+07	6.90308e+07	1.82863e+08	6.03605e+07	1.38738e+08	2.5243e+08	2.05222e+08	2.09064e+08	0	0	0	Keep	4.94848e+07	2.24449e+08	7.46585e+07	1.14685e+08	1.66329e+07	3.38786e+08	1.39751e+08	3.00853e+08	3.12668e+08	5.4638e+07	1.16557e+07	8.07466e+07	9.17712e+07	1.82863e+08	6.26987e+07	1.6525e+08	4.37157e+08	3.4731e+08	2.10076e+08		Peak Found	Not Found	High	High	Peak Found	Peak Found	Peak Found	High	Peak Found	Not Found	High	High	High	High	Peak Found	Not Found	Peak Found	Peak Found	High	High	8.681e-06	6.305e-16	5.07	51.49
Q8BTI8	Srrm2	Serine/arginine repetitive matrix protein 2 OS=Mus musculus OX=10090 GN=Srrm2 PE=1 SV=3	FALSE	High	[K].AAETPAVASCWSGPQVSPEHK.[E]	1xCarbamidomethyl [C10]; 1xPhospho [S17(100)]	1.13853e-14	7.68788e-05	1	1	32	0	1	Q8BTI8 [1253-1273]	Q8BTI8 1xPhospho [S1269(100)]	2289	5.72	3.31402	0.00255519		1.983	1.57882	0.505872		0.158	0.171553	0.136612		0.21	0.385321	0.0342013		4.16198e+06	53945286	36840693	1.59883e+08	1.01852e+08	4.81059e+07	7.24635e+07	7.93064e+07	1.73034e+07		9.93788e+07	1.25027e+08	55391060	2.17084e+08	1.7612e+08	26258668	8.35762e+06	1.50227e+07	183599394	0	0.2	0	Keep	6.4497e+06	5.63764e+07	5.32198e+07	1.68783e+08	1.21024e+08	5.04128e+07	8.2768e+07	8.20724e+07	1.8717e+07	868067	1.26946e+08	1.66589e+08	7.36382e+07	2.17084e+08	1.82943e+08	3.12766e+07	1.44737e+07	2.54238e+07	1.84488e+08		High	Peak Found	High	High	Not Found	Peak Found	Peak Found	Not Found	Not Found	High	Peak Found	Not Found	Not Found	High	Not Found	High	High	Peak Found	Peak Found	High	8.681e-06	1.177e-13	5.09	52.9
Q8BL97	Srsf7	Serine/arginine-rich splicing factor 7 OS=Mus musculus OX=10090 GN=Srsf7 PE=1 SV=1	FALSE	High	[R].SGSIIGSR.[Y]	2xPhospho [S1(100); S3(100)]	0.00965983	0.000407565	1	1	17	0	1	Q8BL97 [210-217]	Q8BL97 2xPhospho [S210(100); S212(100)]	936.359	0.196	0.155186	0.00266866		0.788	0.664418	0.989128		1.219	1.15764	0.999757		1.759	1.5933	0.698878		6.60165e+07	183145155	7.94864e+07	1.46212e+08	17207208	168637222	116865448	153745359	1.46899e+08	324986970	9626211	11832729	402039	1.09768e+08	9.57374e+07	246886981	1.67821e+08	1.19317e+08	129902796	0	0	0	Keep	1.02304e+08	1.91399e+08	1.14825e+08	1.5435e+08	2.04463e+07	1.76724e+08	1.33484e+08	1.59108e+08	1.589e+08	3.97678e+08	1.22965e+07	1.57662e+07	534481	1.09768e+08	9.94459e+07	2.94066e+08	2.90632e+08	2.01927e+08	1.30532e+08		Not Found	Peak Found	Not Found	Peak Found	Not Found	Peak Found	Not Found	Peak Found	High	High	Not Found	Not Found	Not Found	Peak Found	Not Found	Not Found	Peak Found	Peak Found	Not Found	High	8.681e-06	3.071e-12	3.29	49.24
Q9D5V6	Syap1	Synapse-associated protein 1 OS=Mus musculus OX=10090 GN=Syap1 PE=1 SV=1	FALSE	High	[K].TPPVVIK.[S]	1xPhospho [T1(100)]	0.00597611	0.000161185	1	1	46	0	1	Q9D5V6 [262-268]	Q9D5V6 1xPhospho [T262(100)]	833.453	0.267	0.199105	0.0027092		0.436	0.5	0.06264		2.221	2.12536	0.683969		2.63	3.35888	0.096282		1.31429e+09	3.16728e+08	1.10412e+09	350255680	1.77973e+08	9.52373e+08	2.11662e+08	269562776	3.91782e+08	1103602944	1.7997e+08	1.91246e+08	338630080	175824768	2.53952e+08	1222204160	926531200	5.74581e+08	276057952	0	0	0	Keep	2.03672e+09	3.31002e+08	1.59501e+09	3.69752e+08	2.11474e+08	9.98044e+08	2.41761e+08	2.78965e+08	4.2379e+08	1.35045e+09	2.29893e+08	2.54821e+08	4.50183e+08	175824768	2.63789e+08	1.45576e+09	1.60456e+09	9.724e+08	2.77394e+08		High	High	High	High	High	High	High	High	Peak Found	High	High	High	High	High	Peak Found	High	High	High	High	High	8.681e-06	1.61e-08	2.63	42.84
Q9CR29	Ccdc43	Coiled-coil domain-containing protein 43 OS=Mus musculus OX=10090 GN=Ccdc43 PE=1 SV=1	FALSE	High	[K].AALLAQYADVTDEEDEADKKDDAGASTANVSSDR.[T]	1xPhospho [T11(100)]	6.30512e-16	7.68788e-05	1	1	19	2	1	Q9CR29 [127-160]	Q9CR29 1xPhospho [T137(100)]	3621.57	0.099	0.0816832	0.00283852	DOWN	0.875	0.971143	0.99998		62.334	45.1042	4.07391e-05	UP	100	112.867	6.05256e-16	UP	29913757	37398402	46971456			166371472		70384470	70193598	13690977		5101084	70066738	9962923		45826488	48047517	123583104	6.08871e+06	0.333333	0.2	0	Keep	4.63565e+07	3.90838e+07	6.78546e+07	682857	478961	1.7435e+08	451570	7.28394e+07	7.59283e+07	1.67533e+07	288675	6.79681e+06	9.31484e+07	9962923	791039	5.45837e+07	8.32084e+07	2.09147e+08	6.11818e+06		Peak Found	High	Peak Found	High	Peak Found	High	High	Not Found	Peak Found	Not Found	Peak Found	Not Found	Peak Found	High	Peak Found	High	High	Peak Found	Peak Found	High	8.681e-06	3.819e-13	4.67	52.57
Q8CCS6	Pabpn1	Polyadenylate-binding protein 2 OS=Mus musculus OX=10090 GN=Pabpn1 PE=1 SV=3	FALSE	High	[K].QMNMSPPPGNAGPVIMSLEEK.[M]	1xPhospho [S5(100)]	5.23646e-09	7.68788e-05	1	1	11	0	1	Q8CCS6 [142-162]	Q8CCS6 1xPhospho [S146(100)]	2307.02	23.667	13.2366	0.00284906	UP	11.134	8.80158	0.037513	UP	0.058	0.0374194	0.0605303		0.023	0.0157319	2.67436e-06	DOWN		7.23952e+06		3.54381e+07	29035412	5.06251e+06	7.61992e+06	1.29557e+07	9.13233e+06		2.3041e+07	7316267	14353922	29415613	17269568			461920	35031368	0.166667	0.2	0.333333	Keep	528372	7.56579e+06	121845	3.74107e+07	3.4501e+07	5.30528e+06	8.70348e+06	1.34075e+07	9.87844e+06	187701	2.94326e+07	9.74838e+06	1.90824e+07	29415613	1.79385e+07	1.24858e+06	178872	781736	3.52009e+07		Peak Found	Not Found	Peak Found	Peak Found	Peak Found	Not Found	Not Found	Peak Found	Peak Found	Peak Found	Not Found	Not Found	Not Found	Not Found	Not Found	Not Found	High	Peak Found	Not Found	High	8.681e-06	0.0001627	2.86	54.21
O54774	Ap3d1	AP-3 complex subunit delta-1 OS=Mus musculus OX=10090 GN=Ap3d1 PE=1 SV=1	FALSE	High	[R].NAEAVKSPEKEGVLGVEK.[K]	1xPhospho [S7(100)]	1.7708e-05	7.68788e-05	1	1	3	2	1	O54774 [819-836]	O54774 1xPhospho [S825(100)]	1963.97	22.125	21.315	0.00285282	UP	23.428	20.5509	2.39015e-06	UP	0.318	0.308738	0.736342		0.039	0.0322314	0.0165987	DOWN		19772626		14220534	13635875	11593110	9739424	14244789	15209334	11279987	15826743	6.98479e+06	13732552	20539930	7211249				9028899	0.166667	0	0.666667	Keep	1.10345e+06	2.06637e+07	683480	1.50121e+07	1.62027e+07	1.21491e+07	1.11244e+07	1.47416e+07	1.64519e+07	1.3803e+07	2.02171e+07	9.30671e+06	1.82564e+07	20539930	7.49059e+06	938014	5431.25	589156	9.0726e+06		Peak Found	High	Not Found	High	High	High	Peak Found	Peak Found	High	Peak Found	High	Peak Found	High	Peak Found	High	Not Found	Peak Found	High	Peak Found	High	8.681e-06	4.196e-13	3.89	36.11
Q9Z204	Hnrnpc	Heterogeneous nuclear ribonucleoproteins C1/C2 OS=Mus musculus OX=10090 GN=Hnrnpc PE=1 SV=1	FALSE	High	[K].MESEAGADDSAEEGDLLDDDDNEDRGDDQLELK.[D]	1xOxidation [M1]; 1xPhospho [S10(100)]	6.30512e-16	7.68788e-05	1	1	42	1	1	Q9Z204 [259-291]	Q9Z204 1xPhospho [S268(100)]	3707.42	0.238	0.170732	0.0028917		0.759	0.57283	0.972307		1.282	1.12063	0.999757		2.879	3.02416	0.10182		43108856	187448248	61760043	103223434	2.36484e+06	141310040	170786654	98074969	260862380	235527560	21977762	3.78183e+07	65971151	149777874	37096798	62533424	165223744	151801238	87273982	0	0	0	Keep	6.68045e+07	1.95896e+08	8.92181e+07	1.08969e+08	2.81e+06	1.48087e+08	1.95073e+08	1.01496e+08	2.82175e+08	2.88209e+08	2.80744e+07	5.03901e+07	8.77036e+07	149777874	3.85338e+07	7.44833e+07	2.86133e+08	2.56903e+08	8.76964e+07		High	High	High	High	High	High	High	High	High	High	High	High	High	High	High	High	High	High	High	High	8.681e-06	7.685e-14	4.21	51.84
Q6PHZ2	Camk2d	Calcium/calmodulin-dependent protein kinase type II subunit delta OS=Mus musculus OX=10090 GN=Camk2d PE=1 SV=1	FALSE	High	[K].ESTESSNTTIEDEDVK.[A]	1xPhospho [T9(99.4)]	3.91477e-06	7.68788e-05	1	1	5	0	1	Q6PHZ2 [329-344]	Q6PHZ2 1xPhospho [T337(99.4)]	1863.74	0.04	0.0502513	0.00304157	DOWN	0.038	0.0243746	1.25717e-06	DOWN	0.105	0.0526844	0.214416		1.319	0.775882	0.999912		22748316		7100797	30513625	1.73193e+07	8630675				1.35249e+07				2684107		13152304	7645433	1.60411e+07	2.76931e+07	0.666667	0.6	0	Keep	3.52524e+07	131205	1.02578e+07	3.22121e+07	2.05794e+07	9.04456e+06	1.03875e+06	401140	925008	1.655e+07	965365	645495	734667	2684107	1.24559e+06	1.56656e+07	1.32403e+07	2.71474e+07	2.78272e+07		Not Found	Not Found	Not Found	Peak Found	Peak Found	High	Peak Found	Peak Found	High	Not Found	High	Peak Found	Not Found	Not Found	High	High	Not Found	Peak Found	Not Found	High	8.681e-06	2.179e-08	2.38	28.86
Q8CB77	Eloa	Elongin-A OS=Mus musculus OX=10090 GN=Eloa PE=1 SV=3	FALSE	High	[R].SPEEDQEPIISHQKPGK.[V]	1xPhospho [S1(100)]	4.67883e-11	7.68788e-05	1	1	22	0	1	Q8CB77 [195-211]	Q8CB77 1xPhospho [S195(100)]	1998.92	0.249	0.288194	0.00324343		0.49	0.730253	0.274454		4.603	3.68535	0.189395		6.376	3.2849	0.000862671		202949116	107475579	158323774	17125190	34366952	263588912	93848045	118803752	188837848	104314154	51673456	50789438		63873920		200878972	150339036	209713642	61041820	0.333333	0	0	Keep	3.14504e+08	1.12319e+08	2.28713e+08	1.80784e+07	4.08361e+07	2.76229e+08	1.07193e+08	1.22947e+08	2.04266e+08	1.27647e+08	6.60076e+07	6.76731e+07	718738	63873920	880696	2.39266e+08	2.60356e+08	3.54911e+08	6.13373e+07		High	High	High	High	High	High	High	High	High	High	High	High	High	High	Peak Found	High	High	High	High	High	8.681e-06	6.305e-16	4.76	55.03
Q62261	Sptbn1	Spectrin beta chain, non-erythrocytic 1 OS=Mus musculus OX=10090 GN=Sptbn1 PE=1 SV=2	FALSE	High	[K].DVAEEITNYRPTIDTLHEQASALPQAHAESPDVK.[G]	1xPhospho [S30(100)]	6.50906e-07	7.68788e-05	1	1	5	0	1	Q62261 [788-821]	Q62261 1xPhospho [S817(100)]	3825.8	0.098	0.0875	0.0032673	DOWN	0.177	0.169703	0.000171065	DOWN	1.545	1.45617	0.999757		5.474	4.26989	0.0575382		32119196	17606548	64736428	15092981	1.64892e+07	49321132	12390832	15183026	29594050	15508143	1.71425e+06	10160857	20394972	2.75637e+06	7.78133e+06	36375040	89095944	63376942	5195237	0	0	0	Keep	4.97742e+07	1.84e+07	9.35178e+07	1.59331e+07	1.95931e+07	5.16863e+07	1.41528e+07	1.57126e+07	3.20119e+07	1.89769e+07	2.18978e+06	1.35386e+07	2.71136e+07	2.75637e+06	8.08275e+06	4.33261e+07	1.54296e+08	1.07257e+08	5.22038e+06		High	High	High	High	High	High	High	High	High	High	High	High	High	High	High	High	High	High	High	High	8.681e-06	6.305e-16	4.09	60.17
Q99J27	Slc33a1	Acetyl-coenzyme A transporter 1 OS=Mus musculus OX=10090 GN=Slc33a1 PE=1 SV=1	FALSE	High	[R].RDSVGGEGDR.[E]	1xPhospho [S3(100)]	0.00180319	7.68788e-05	1	1	18	1	1	Q99J27 [40-49]	Q99J27 1xPhospho [S42(100)]	1127.45	19.29	13.6133	0.00327123	UP	1.596	1.43011	0.987986		1.584	1.4626	0.998605		0.032	0.0378698	5.38648e-09	DOWN	3.52644e+06	175577876		545839485	1.68229e+07	329904		321181900			4242544	3.74521e+08	1.32202e+06	3.85e+08	2.70791e+07			393295	508220	0.166667	0.6	0.333333	Keep	5.46483e+06	1.83491e+08	220033	5.76222e+08	1.99896e+07	345724	1.02137e+06	3.32384e+08	1.19377e+06	103049	5.41942e+06	4.99021e+08	1.75752e+06	3.85e+08	2.8128e+07	768603	640034	665598	510679		High	High	High	Peak Found	Peak Found	High	High	High	High	Peak Found	High	High	High	High	High	Peak Found	Peak Found	High	High	High	8.681e-06	9.385e-16	4.08	35.52
P61255	Rpl26	60S ribosomal protein L26 OS=Mus musculus OX=10090 GN=Rpl26 PE=1 SV=1	FALSE	High	[K].YKEETIEK.[M]	1xPhospho [T5(100)]	0.0944451	0.00458218	1	1	2	1	1	P61255 [135-142]	P61255 1xPhospho [T139(100)]	1119.5	34.021	37.0599	0.00339952	UP	29.953	30.6895	1.61487e-07	UP	0.494	0.591617	0.960301		0.026	0.0345286	0.00133946	DOWN	7826243	6873649		17880546	27293210		17447028	14071126	20287916		19257340	5.93008e+06	18710288	15369893	17134130					0.166667	0.4	1	Keep	1.21281e+07	7.18342e+06	407236	1.88758e+07	3.24308e+07	995567	1.9928e+07	1.45619e+07	2.19454e+07	941764	2.45993e+07	7.90138e+06	2.48739e+07	15369893	1.77978e+07	193066	190098	486157	735073		Peak Found	Not Found	Peak Found	Not Found	Peak Found	Not Found	Peak Found	Peak Found	Not Found	Not Found	High	Not Found	Not Found	Not Found	Peak Found	Peak Found	Not Found	Peak Found	Not Found	High	8.681e-06	6.305e-16	4.7	52.29
Q3TLH4	Prrc2c	Protein PRRC2C OS=Mus musculus OX=10090 GN=Prrc2c PE=1 SV=3	FALSE	High	[R].SESSDFEVVPK.[R]	2xPhospho [S1(99.5); S4(100)]	9.10975e-06	7.68788e-05	1	1	8	0	1	Q3TLH4 [1219-1229]	Q3TLH4 2xPhospho [S1219(99.5); S1222(100)]	1383.51	0.053	0.0972477	0.00345054	DOWN	0.244	0.455224	0.10386		2.52	4.34483	0.945915		35.011	15.4916	0.0216571	UP		4985214				9041067	2.97109e+06		4842332	22812170				8085173		4.63423e+06	22033260	12666142		0.666667	0.2	0.333333	Keep	456740	5.20988e+06	375209	1.27679e+06	612251	9.47463e+06	3.39358e+06	196716	5.23795e+06	2.79147e+07	1.16159e+06	134805	109728	8085173	1.11435e+06	5.51981e+06	3.81571e+07	2.14357e+07	659460		High	High	Peak Found	High	Peak Found	High	Peak Found	High	High	High	Peak Found	Peak Found	High	High	Peak Found	High	Not Found	Not Found	High	High	8.681e-06	0.000227	2.26	58.66
Q6ZQ58	Larp1	La-related protein 1 OS=Mus musculus OX=10090 GN=Larp1 PE=1 SV=3	FALSE	High	[R].TASISSSPSEGTPAVGSYGCTPQSLPK.[F]	1xCarbamidomethyl [C20]; 1xPhospho [S3(100)]	1.63377e-13	7.68788e-05	1	1	14	0	1	Q6ZQ58 [822-848]	Q6ZQ58 1xPhospho [S824(100)]	2746.23	10.577	11.2641	0.00350118	UP	0.623	0.89	0.939711		0.022	0.0198556	0.00225884	DOWN	0.084	0.101572	0.0014112	DOWN		1.84714e+06	2692090	55551918	56571549	688036	1.75179e+07	1.95038e+07	2.84989e+06		57673221	41220207	2.07729e+07	106231026	47945000			2921659	120128250	0.166667	0.2	0.333333	Keep	894296	1.93039e+06	3.88897e+06	5.86441e+07	6.72205e+07	721031	2.0009e+07	2.01841e+07	3.08273e+06	519421	7.36717e+07	5.49228e+07	2.7616e+07	106231026	4.98022e+07	1.2415e+06	984479	4.9445e+06	1.2071e+08		High	High	High	High	High	High	High	High	High	High	High	High	High	High	High	High	High	High	High	High	8.681e-06	6.305e-16	5.85	58.63
Q922J3	Clip1	CAP-Gly domain-containing linker protein 1 OS=Mus musculus OX=10090 GN=Clip1 PE=1 SV=1	FALSE	High	[K].TASESISNLSEAGSVK.[K]	3xPhospho [S5(100); S10(100); S14(100)]	2.95911e-06	7.68788e-05	1	1	2	0	1	Q922J3 [190-205]	Q922J3 3xPhospho [S194(100); S199(100); S203(100)]	1819.68	0.067	0.134809	0.00352727		0.782	1.16891	0.99998		1.616	1.28868	0.999757		13.979	7.20939	0.170044			6260171		3173563		16432826	6828883	3.03652e+06	13544282	8842478				20165958			12469848	8179282	2.02736e+06	0.833333	0	0	Keep	391424	6.5423e+06	990247	3.35021e+06	39444.3	1.72209e+07	7.79996e+06	3.14243e+06	1.46508e+07	1.08203e+07	122535	256461	968270	20165958	1.19243e+06	875178	2.15952e+07	1.38423e+07	2.03717e+06		Peak Found	Peak Found	Peak Found	Peak Found	Peak Found	High	Peak Found	Peak Found	Peak Found	Peak Found	Peak Found	Peak Found	Peak Found	High	Peak Found	Peak Found	Peak Found	Peak Found	Peak Found	High	8.681e-06	3.119e-10	3.25	48.63
Q9DB70	Fundc1	FUN14 domain-containing protein 1 OS=Mus musculus OX=10090 GN=Fundc1 PE=1 SV=1	FALSE	High	[R].NPPPQDYESDDESYEVLDLTEYAR.[R]	1xPhospho [S9(100)]	1.61587e-10	7.68788e-05	1	1	2	0	1	Q9DB70 [5-28]	Q9DB70 1xPhospho [S13(100)]	2925.2	13.214	13.6087	0.00377346	UP	10.06	12.5593	0.00777119	UP	2.926	5.14236	0.881778		3.5	2.07962	0.775563			13642903			1.04207e+06	62233004	15572334	38988736	17587842		40983428	24208572		38463644		16254955	6031257	1.11745e+06		0.333333	0.2	0.333333	Keep	175341	1.42577e+07	475118	540353	1.23823e+06	6.52174e+07	1.77868e+07	4.03486e+07	1.90247e+07	1.07496e+06	5.23522e+07	3.22561e+07	300474	38463644	413586	1.93612e+07	1.04449e+07	1.89114e+06	754801		Peak Found	High	Not Found	High	High	Peak Found	Peak Found	High	Peak Found	Peak Found	High	High	Peak Found	High	High	Peak Found	Not Found	Peak Found	High	High	8.681e-06	2.307e-09	3.3	20.53
P09405	Ncl	Nucleolin OS=Mus musculus OX=10090 GN=Ncl PE=1 SV=2	FALSE	High	[K].AAPAAPASEDEEDDEDEDDEEDDDEEEEDDSEEEVMEITTAK.[G]	2xPhospho [S8(100); S31(100)]	4.11962e-09	7.68788e-05	1	1	7	0	1	P09405 [182-223]	P09405 2xPhospho [S189(100); S212(100)]	4847.66	0.062	0.052766	0.0037952	DOWN	1.929	1.51176	0.754276		0.985	0.922285	0.999757		2.952	3.24752	0.821622			18723620	3226271	33459328		25477428	23241390			51196472				19552628		20810052	49527896	8129571	4.12637e+06	0.666667	0.4	0	Keep	1.07774e+06	1.95674e+07	4.66065e+06	3.53218e+07	523140	2.66992e+07	2.65464e+07	782103	172190	6.26478e+07	1.03428e+06	379545	712045	19552628	69955	2.47868e+07	8.57721e+07	1.37582e+07	4.14634e+06		Not Found	Peak Found	Not Found	Peak Found	Peak Found	Not Found	Peak Found	High	High	Not Found	Peak Found	Peak Found	Not Found	Peak Found	Peak Found	Not Found	Not Found	Not Found	Peak Found	High	8.681e-06	6.428e-09	3.4	29.54
Q9DBR1	Xrn2	5'-3' exoribonuclease 2 OS=Mus musculus OX=10090 GN=Xrn2 PE=1 SV=1	FALSE	High	[R].KAEDSDSEPEPEDNVR.[L]	2xPhospho [S5(100); S7(100)]	6.07541e-10	7.68788e-05	1	1	20	1	1	Q9DBR1 [495-510]	Q9DBR1 2xPhospho [S499(100); S501(100)]	1976.72	0.086	0.0937841	0.00386741	DOWN	2.068	5.84181	0.239393		17.008	18.5474	0.000217269	UP	58.356	65.7162	1.84499e-11	UP		156446148		95528512		7.68007e+07	6.04853e+07	167719824	69548848	161210904		6.54377e+06		103009820		16621880	2.24683e+07	41585376	23872880	0.5	0	0	Keep	786607	1.63497e+08	42367.5	1.00846e+08	666773	8.04837e+07	6.90864e+07	1.7357e+08	7.52309e+07	1.9727e+08	1.27978e+06	8.71909e+06	168051	103009820	1.22804e+06	1.97982e+07	3.89105e+07	7.03775e+07	2.39884e+07		Not Found	Not Found	Not Found	Peak Found	Not Found	Peak Found	Peak Found	Peak Found	High	Not Found	Peak Found	Peak Found	Peak Found	High	Peak Found	Not Found	Not Found	Not Found	Peak Found	High	8.681e-06	6.305e-16	5.79	46.34
Q91V04	Tram1	Translocating chain-associated membrane protein 1 OS=Mus musculus OX=10090 GN=Tram1 PE=1 SV=3	FALSE	High	[K].GTENGVNGTVTSNGADSPR.[N]	1xPhospho [S17(100)]	9.24189e-14	7.68788e-05	1	1	17	0	1	Q91V04 [349-367]	Q91V04 1xPhospho [S365(100)]	1912.8	0.08	0.0539447	0.00398672	DOWN	0.244	0.225508	0.020703	DOWN	5.131	7.2166	0.480325		6.072	14.846	0.140487		1.1858e+08	1.30705e+07	171712520	9249254	5571907	30196385		1.37856e+07	1.33671e+07	46455747	2.83619e+06	4.70017e+06		7.92548e+06		1.40545e+08	80491513	35034330	1.39892e+07	0.333333	0.2	0	Keep	1.83759e+08	1.36596e+07	2.48055e+08	9.76409e+06	6.62075e+06	3.16445e+07	91396.8	1.42665e+07	1.44592e+07	5.68467e+07	3.62295e+06	6.26262e+06	1.17953e+06	7.92548e+06	672015	1.67402e+08	1.39395e+08	5.92908e+07	1.40569e+07		Not Found	Not Found	Peak Found	Peak Found	Peak Found	Not Found	Not Found	Not Found	Not Found	Not Found	Peak Found	High	Peak Found	High	Not Found	Peak Found	Not Found	Not Found	Peak Found	High	8.681e-06	4.414e-07	3.46	43.51
Q9R1C7	Prpf40a	Pre-mRNA-processing factor 40 homolog A OS=Mus musculus OX=10090 GN=Prpf40a PE=1 SV=1	FALSE	High	[K].QETVSDFTPK.[K]	1xPhospho [T8(100)]	0.0452378	0.00277515	1	1	2	0	1	Q9R1C7 [362-371]	Q9R1C7 1xPhospho [T369(100)]	1231.52	0.057	0.0415755	0.00398931	DOWN	1.052	0.646986	0.99998		0.149	0.2261	0.303534		1.513	2.10139	0.999912			22854868		25015100	9022366	25236642	15234642	10904481	15778474	10220441			8038804	15392352			14930684		16145675	0.666667	0	0.333333	Keep	107268	2.38849e+07	1.1165e+06	2.64075e+07	1.07207e+07	2.64469e+07	1.7401e+07	1.12848e+07	1.70676e+07	1.25065e+07	712604	1.20217e+06	1.0687e+07	15392352	479005	139056	2.58569e+07	941555	1.62238e+07		Not Found	High	Not Found	Not Found	Not Found	Peak Found	High	High	Peak Found	Not Found	Peak Found	Not Found	Not Found	Not Found	Not Found	Not Found	Not Found	Peak Found	Peak Found	High	8.681e-06	0.0001056	2.79	27.96
E9QAT4	Sec16a	Protein transport protein Sec16A OS=Mus musculus OX=10090 GN=Sec16a PE=1 SV=1	FALSE	High	[K].LEDDTSGSFFK.[Q]	1xPhospho [S6(100)]	0.000408142	7.68788e-05	1	1	4	0	1	E9QAT4 [576-586]	E9QAT4 1xPhospho [S581(100)]	1325.53	0.092	0.0692771	0.00403144	DOWN	0.516	0.369892	0.767866		1.493	1.20016	0.999757		1.791	1.76802	0.978548		18612568	19999638	47055224	11643871	13842257	18625786	13305591	5.16163e+06	8430324	15941973	6.78654e+06			21865222		40152244	49951784	17403666	9483557	0.5	0	0	Keep	2.88434e+07	2.0901e+07	6.79757e+07	1.2292e+07	1.64479e+07	1.9519e+07	1.51977e+07	5.34166e+06	9.11907e+06	1.95078e+07	8.66912e+06	91938.3	243212	21865222	839074	4.78251e+07	8.65062e+07	2.94533e+07	9.52946e+06		Not Found	Not Found	Not Found	Not Found	Peak Found	Not Found	High	Not Found	Not Found	Not Found	Not Found	Peak Found	Peak Found	Not Found	Not Found	Peak Found	Not Found	Not Found	Not Found	High	8.681e-06	7.855e-07	3.23	58.52
O08796	Eef2k	Eukaryotic elongation factor 2 kinase OS=Mus musculus OX=10090 GN=Eef2k PE=1 SV=1	FALSE	High	[R].LLQSAKTILR.[G]	1xPhospho [T7(100)]	0.0176099	0.000807372	1	1	5	1	1	O08796 [341-350]	O08796 1xPhospho [T347(100)]	1222.69	10.158	0.323194	0.00409282		3.67	3.25355	0.0687138		0.484	1.05677	0.987549		0.228	4.85106	0.224043			8.77688e+06		4.13601e+06	7.35576e+06		51217928	3528743	11509395		8006108	8.34323e+06	4.51674e+06	1.8049e+07	9.61581e+06				51516970	0.166667	0.4	0.666667	Keep	487360	9.17243e+06	724080	4.36623e+06	8.7404e+06	1.02944e+06	5.85012e+07	3.65182e+06	1.24497e+07	644402	1.0227e+07	1.11167e+07	6.00466e+06	1.8049e+07	9.98829e+06	122697	995018	118398	5.17663e+07		High	High	High	High	High	High	High	High	High	High	High	High	High	High	High	High	High	High	High	High	8.681e-06	2.46e-14	4.25	54.06
P08121	Col3a1	Collagen alpha-1(III) chain OS=Mus musculus OX=10090 GN=Col3a1 PE=1 SV=4	FALSE	High	[R].GENGSPGAPGAPGHPGPPGPVGPSGK.[S]	1xPhospho [S5(98.3)]	0.0157655	0.000647165	1	1	6	0	1	P08121 [1034-1059]	P08121 1xPhospho [S1038(98.3)]	2312.05	0.1	0.0969932	0.00424729	DOWN	0.78	0.645695	0.99998		5.522	6.73415	0.65186		5.906	7.14148	0.17813		25005354	18482340	21514636	2.24653e+06	4169889	30596390	10327306		21110344	20738840			7.97212e+06	6881302		11412074	38913840	17291520		0.5	0.2	0.333333	Keep	3.87501e+07	1.93153e+07	3.10799e+07	2.37157e+06	4.95482e+06	3.20637e+07	1.17959e+07	971078	2.2835e+07	2.53776e+07	1.23763e+06	870738	1.05983e+07	6881302	457587	1.35929e+07	6.73907e+07	2.92635e+07	1.22879e+06		Not Found	Peak Found	Not Found	Peak Found	Not Found	Peak Found	High	Peak Found	Peak Found	Peak Found	Not Found	Peak Found	Peak Found	Peak Found	Peak Found	Not Found	Not Found	Peak Found	Peak Found	High	8.681e-06	9.003e-14	3.21	39.69
Q8R3B1	Plcd1	1-phosphatidylinositol 4,5-bisphosphate phosphodiesterase delta-1 OS=Mus musculus OX=10090 GN=Plcd1 PE=1 SV=2	FALSE	High	[K].LGGLLPAGGENGPEATDVSDEDEAAEMEDEAVR.[S]	2xPhospho [T16(100); S19(100)]	8.4047e-14	7.68788e-05	1	1	6	0	1	Q8R3B1 [442-474]	Q8R3B1 2xPhospho [T457(100); S460(100)]	3503.41	0.05	0.0352113	0.00438696	DOWN	1.275	5.84862	0.99998		3.614	8.38515	0.683969		17.442	14.9845	0.0358505	UP		15539642		14074139		45793184	13093757	14597242	16089663	34177240				15809255		1.72497e+06	20125852	8064590	12533444	0.666667	0	0	Keep	492551	1.624e+07	782507	1.48575e+07	481013	4.79892e+07	1.49557e+07	1.51064e+07	1.74042e+07	4.18218e+07	396235	442845	716504	15809255	662301	2.0546e+06	3.48538e+07	1.36482e+07	1.25941e+07		Peak Found	High	Not Found	High	High	High	High	High	High	Peak Found	High	High	High	High	High	Peak Found	Peak Found	Not Found	High	High	8.681e-06	8.563e-13	4.18	40.13
Q8BTI8	Srrm2	Serine/arginine repetitive matrix protein 2 OS=Mus musculus OX=10090 GN=Srrm2 PE=1 SV=3	FALSE	High	[R].SRTSPVTR.[R]	1xPhospho [S4(100)]	0.0308575	0.00181192	1	1	8	1	1	Q8BTI8 [1924-1931]; [1936-1943]; [1948-1955]; [1960-1967]	Q8BTI8 1xPhospho [S1927(100)]; 1xPhospho [S1939(100)]; 1xPhospho [S1951(100)]; 1xPhospho [S1963(100)]	983.467	21.336	12.3615	0.00438696	UP	0.398	0.316879	0.306736		0.174	0.188925	0.40291		0.029	0.053211	9.1213e-05	DOWN		24742450		47055864	20585904			45917516			11348327	26206816		16114268	16117036				3.71115e+06	0.333333	0.8	0.666667	Keep	701630	2.58575e+07	1.30206e+06	4.96751e+07	2.4461e+07	237469	284941	4.7519e+07	124482	1.01942e+06	1.44963e+07	3.49186e+07	457658	16114268	1.67414e+07	106428	716338	153818	3.72912e+06		Peak Found	High	Not Found	High	High	High	High	High	High	Peak Found	High	Peak Found	High	High	High	Peak Found	Peak Found	High	High	High	8.681e-06	5.908e-13	3.43	26.12
Q9Z0U1	Tjp2	Tight junction protein ZO-2 OS=Mus musculus OX=10090 GN=Tjp2 PE=1 SV=2	FALSE	High	[K].VQVAPLQGSPPLSHDDR.[G]	1xPhospho [S9(100)]	6.84962e-10	7.68788e-05	1	1	24	0	1	Q9Z0U1 [99-115]	Q9Z0U1 1xPhospho [S107(100)]	1895.9	0.286	0.260711	0.0043951		0.716	1.04832	0.820206		0.708	0.53677	0.999757		0.977	0.585731	0.999912		2.81837e+08	181776624	281645072	530003056	8.42601e+07	271360479	294992776	89688176	94328916	234917473	76346438	82041208	89044236	183839432	87803038	3.77542e+08	232785472	2.34784e+08	1.86191e+08	0	0	0	Keep	4.36755e+08	1.89969e+08	4.06863e+08	5.59504e+08	1.00121e+08	2.84374e+08	3.36941e+08	9.28164e+07	1.02035e+08	2.87462e+08	9.75249e+07	1.09314e+08	1.18378e+08	183839432	9.12042e+07	4.49688e+08	4.03136e+08	3.9734e+08	1.87093e+08		Not Found	Peak Found	Not Found	High	Not Found	Peak Found	Peak Found	Peak Found	Peak Found	Peak Found	Not Found	Peak Found	Not Found	Peak Found	Peak Found	Peak Found	High	Not Found	Peak Found	High	8.681e-06	7.875e-05	2.11	25.09
Q9CSN1	Snw1	SNW domain-containing protein 1 OS=Mus musculus OX=10090 GN=Snw1 PE=1 SV=3	FALSE	High	[R].GPPSPPAPVMHSPSR.[K]	1xPhospho [S4(100)]	9.64735e-08	7.68788e-05	1	1	13	0	1	Q9CSN1 [221-235]	Q9CSN1 1xPhospho [S224(100)]	1593.72	3.697	1.42576	0.0044792		2.867	1.64865	0.0114392		0.035	0.0712831	0.0101387	DOWN	0.919	2.06982	0.999912		3.35108e+06		3.64026e+07	245772452	5.04673e+07	150813875	5.43041e+06	201459791	170872204		1.07224e+08	141434502	2.0134e+08	151448968	2.12149e+08	204713120	5.64527e+06	3.25733e+07	2.76108e+08	0	0.2	0	Keep	5.19307e+06	851252	5.25869e+07	2.59453e+08	5.99672e+07	1.58046e+08	6.20263e+06	2.08486e+08	1.84832e+08	489138	1.36968e+08	1.88451e+08	2.67666e+08	151448968	2.20367e+08	2.43833e+08	9.77645e+06	5.51258e+07	2.77444e+08		Not Found	High	Not Found	High	Peak Found	Not Found	Peak Found	Not Found	Not Found	Not Found	Peak Found	Peak Found	Not Found	Peak Found	Peak Found	Not Found	Not Found	Not Found	Peak Found	High	8.681e-06	9.415e-13	3.46	34.05
Q8C2Q3	Rbm14	RNA-binding protein 14 OS=Mus musculus OX=10090 GN=Rbm14 PE=1 SV=1	FALSE	High	[R].QPTPPFFGR.[D]	1xPhospho [T3(100)]	0.00455702	0.000161185	1	1	62	0	1	Q8C2Q3 [204-212]	Q8C2Q3 1xPhospho [T206(100)]	1126.51	3.431	3.17098	0.0044792		3.89	3.46702	0.000536126		0.604	1.2428	0.99278		0.341	0.324144	0.0360917		3.02967e+07	5.43229e+08	2.78332e+07	457032380	2.27448e+08	9.2857e+07	383104576	3.64598e+08	331511600	8.30244e+07	2.64919e+08	2.69482e+08	1.72096e+08	5.57053e+08	2.84581e+08	3.77084e+07	4.4309e+07	5.44666e+07	4.91504e+08	0	0	0	Keep	4.69499e+07	5.67711e+08	4.02077e+07	4.82472e+08	2.70262e+08	9.731e+07	4.37583e+08	3.77315e+08	3.58596e+08	1.01595e+08	3.38407e+08	3.59065e+08	2.28788e+08	5.57053e+08	2.95604e+08	4.49143e+07	7.67341e+07	9.21772e+07	4.93882e+08		Peak Found	High	Peak Found	High	Peak Found	Peak Found	Not Found	Not Found	Peak Found	Peak Found	Peak Found	Peak Found	High	Peak Found	Peak Found	Peak Found	Peak Found	Peak Found	Peak Found	High	8.681e-06	2.726e-09	2.53	30.36
P70288	Hdac2	Histone deacetylase 2 OS=Mus musculus OX=10090 GN=Hdac2 PE=1 SV=1	FALSE	High	[R].MLPHAPGVQMQAIPEDAVHEDSGDEDGEDPDKR.[I]	1xOxidation [M]; 1xPhospho [S22(100)]	4.55731e-12	7.68788e-05	1	1	10	1	1	P70288 [373-405]	P70288 1xPhospho [S394(100)]	3681.55	0.094	0.0989474	0.00466164	DOWN	2.042	1.40537	0.579273		0.23	0.171386	0.70893		19.804	28.536	0.0619342				6.99852e+06			51071115		2.74856e+07	4.30916e+07				27111462	1.54449e+06		20367764	8.04164e+06	42835902		0.5	0.4	0.333333	Keep	155814	168420	1.011e+07	703213	670090	5.35202e+07	329471	2.84443e+07	4.66122e+07	414878	1.10671e+06	147782	3.60426e+07	1.54449e+06	698079	2.42599e+07	1.39265e+07	7.24939e+07	735538		Not Found	High	Peak Found	High	High	High	High	High	High	Peak Found	High	High	High	High	High	Not Found	Not Found	Not Found	High	High	8.681e-06	6.503e-16	5.11	52.02
Q8BU14	Sec62	Translocation protein SEC62 OS=Mus musculus OX=10090 GN=Sec62 PE=1 SV=1	FALSE	High	[K].GAPADHGPEGSGGERHSDTDSDR.[R]	2xPhospho [S11(100); S17(98.7)]	4.78695e-05	7.68788e-05	1	1	15	1	1	Q8BU14 [325-347]	Q8BU14 2xPhospho [S335(100); S341(98.7)]	2466.89	11.841	11.6431	0.00467696	UP	23.196	22.1759	1.31625e-07	UP	2.628	2.43559	0.805067		0.3	0.335196	0.587722			53625975		3.21929e+07	2.52467e+06	1706419	5.31154e+07	4.16265e+07	19289636	14651273	1.49372e+07	4.4624e+06		96027345	2.32082e+07			17474441		0.333333	0	0.666667	Keep	1.10874e+06	5.60427e+07	944255	3.39848e+07	2.9999e+06	1.78825e+06	6.06685e+07	4.30783e+07	2.08656e+07	1.79284e+07	1.90808e+07	5.94581e+06	406164	96027345	2.41073e+07	254670	899534	2.95731e+07	615335		Not Found	Peak Found	Peak Found	High	Peak Found	Peak Found	Peak Found	Peak Found	Peak Found	Not Found	Peak Found	Peak Found	High	High	High	Peak Found	Peak Found	Peak Found	High	High	8.681e-06	4.761e-06	2.01	43.94
O70251	Eef1b	Elongation factor 1-beta OS=Mus musculus OX=10090 GN=Eef1b PE=1 SV=5	FALSE	High	[K].YGPSSVEDTTGSGAADAKDDDDIDLFGSDDEEESEEAK.[K]	2xPhospho [S12(99); S28(100)]	1.32796e-11	7.68788e-05	1	1	7	1	1	O70251 [79-116]	O70251 2xPhospho [S90(99); S106(100)]	4126.55	0.049	0.0446673	0.00468236	DOWN	1.101	1.34926	0.99998		0.645	0.529992			11.997	12.0331	0.159124							3.32457e+07	2.08979e+06	4.53169e+06	14467938	58231980				5.75975e+06		2.95051e+06	8.20416e+06	35528588		0.666667	0	0.333333	Keep	1.23903e+06	471310	443823	1.18426e+06	1.23878e+06	3.484e+07	2.38696e+06	4.68975e+06	1.565e+07	7.1257e+07	747461	115750	205028	5.75975e+06	650430	3.51434e+06	1.42079e+07	6.01272e+07	295049		Not Found	High	Not Found	Peak Found	Peak Found	Not Found	Peak Found	Not Found	Peak Found	Not Found	Peak Found	Peak Found	Peak Found	Peak Found	Peak Found	Not Found	Not Found	Not Found	Peak Found	High	8.681e-06	4.206e-13	4.91	51.23
Q99L88	Sntb1	Beta-1-syntrophin OS=Mus musculus OX=10090 GN=Sntb1 PE=1 SV=4	FALSE	High	[R].LGGGSAEPLSSQSFSFHR.[D]	1xPhospho [S13(100)]	1.64682e-07	7.68788e-05	1	1	6	0	1	Q99L88 [221-238]	Q99L88 1xPhospho [S233(100)]	1943.86	9.483	5.51979	0.00469685		0.956	0.801341	0.99998		0.142	0.165888	0.36282		0.072	0.097035	0.00703228	DOWN		2.58096e+06	449079	1.19451e+07	1.05098e+07		1.7332e+06	697412			6.73262e+06	6346482	4109825	1.12579e+07	1.60275e+07				2.68711e+07	0.166667	0.6	0.666667	Keep	1.16316e+06	2.69728e+06	648737	1.261e+07	1.24881e+07	859653	1.97966e+06	721736	637983	1.28438e+06	8.60025e+06	8.45621e+06	5.4637e+06	1.12579e+07	1.66483e+07	1.05539e+06	466002	899255	2.70011e+07		Not Found	High	Not Found	Peak Found	Not Found	Peak Found	High	Peak Found	High	Peak Found	Not Found	Not Found	Not Found	High	Not Found	Not Found	Not Found	Not Found	Not Found	High	8.681e-06	6.305e-16	6.03	48.46
P58252	Eef2	Elongation factor 2 OS=Mus musculus OX=10090 GN=Eef2 PE=1 SV=2	FALSE	High	[R].IMGPNYTPGKK.[E]	1xPhospho [T7(100)]	0.130142	0.0066201	1	1	2	1	1	P58252 [429-439]	P58252 1xPhospho [T435(100)]	1285.6	6.553	6.3314	0.00479017		1.688	1.67129	0.929646		1.338	1.2	0.999757		0.168	0.174818	0.028772	DOWN	132455016	6.51059e+07	345675456	1.49578e+07	7.43518e+07	141438128	21957980	1.3262e+07	18643766	82272880	90526112	1.12334e+08	4674836	6969249	78928088	3.04031e+08	63140488	8.77993e+06	4.99527e+06	0	0	0	Keep	2.05262e+08	6.804e+07	4.9936e+08	1.57904e+07	8.83476e+07	1.48221e+08	2.50805e+07	1.37245e+07	2.01669e+07	1.00675e+08	1.15638e+08	1.49677e+08	6.21484e+06	6969249	8.19855e+07	3.6213e+08	1.09346e+08	1.48588e+07	5.01945e+06		Not Found	High	Not Found	High	Not Found	High	High	Peak Found	High	Not Found	Not Found	Peak Found	Peak Found	High	High	Not Found	Peak Found	Not Found	Peak Found	High	8.681e-06	6.305e-16	5.56	43.27
Q9CQJ6	Denr	Density-regulated protein OS=Mus musculus OX=10090 GN=Denr PE=1 SV=1	FALSE	High	[K].LTVENSPKQETGITEGQGPVGEEEEK.[K]	1xPhospho [S6(98.1)]	2.77582e-09	7.68788e-05	1	1	6	1	1	Q9CQJ6 [68-93]	Q9CQJ6 1xPhospho [S73(98.1)]	2865.3	12.692	11.6334	0.00499693	UP	14.393	15.4101	4.55126e-08	UP	0.495	0.401786	0.950853		0.094	0.102285	0.0275948	DOWN		24676608		11065205	14888933		14519207	15245275	15276118		21135322	1.20075e+07	16408617		11646448	230641			29659438	0.166667	0.4	0.666667	Keep	1.29803e+06	2.57887e+07	802568	1.16811e+07	1.76916e+07	752840	1.65839e+07	1.5777e+07	1.65242e+07	1.22634e+06	2.69982e+07	1.5999e+07	2.1814e+07	714044	1.20976e+07	274716	1.09613e+06	1.01502e+06	2.9803e+07		Peak Found	High	Peak Found	High	Peak Found	Peak Found	High	Peak Found	High	Peak Found	High	High	High	High	High	Not Found	Not Found	Peak Found	High	High	8.681e-06	6.305e-16	8.31	47.62
P02088	Hbb-b1	Hemoglobin subunit beta-1 OS=Mus musculus OX=10090 GN=Hbb-b1 PE=1 SV=2	FALSE	High	[R].YFDSFGDLSSASAIMGNAK.[V]	1xOxidation [M15]; 1xPhospho [S12(100)]	6.43383e-12	7.68788e-05	1	1	23	0	1	P02088 [42-60]	P02088 1xPhospho [S53(100)]	2076.86	0.093	0.0813648	0.0050604	DOWN	0.752	0.568835	0.988023		11.327	13.68	0.250841		37.257	34.2436	0.00222476	UP	6.61771e+06	1.60484e+07		9.97957e+06	379349	3.09726e+07	3.94776e+07	2.03871e+07	4.24727e+07	18219961			2.354e+07	8.86336e+06	1.76396e+06	9.19706e+06	3.66786e+07	2.54902e+07	22745434	0.333333	0	0	Keep	1.02553e+07	1.67716e+07	1.15787e+06	1.05351e+07	450757	3.24579e+07	4.50914e+07	2.10982e+07	4.59427e+07	2.22953e+07	1.22677e+06	570855	3.12946e+07	8.86336e+06	1.83229e+06	1.09546e+07	6.35198e+07	4.31386e+07	2.28555e+07		Peak Found	High	Not Found	Peak Found	Peak Found	Peak Found	Peak Found	Not Found	High	Peak Found	High	Peak Found	Peak Found	High	High	Not Found	Not Found	Not Found	High	High	8.681e-06	6.305e-16	4.03	54.8
P26369	U2af2	Splicing factor U2AF 65 kDa subunit OS=Mus musculus OX=10090 GN=U2af2 PE=1 SV=3	FALSE	High	[K].EEHGGLIRSPR.[H]	1xPhospho [S9(100)]	0.000176367	7.68788e-05	1	1	35	1	1	P26369 [71-81]	P26369 1xPhospho [S79(100)]	1330.63	3.411	1.66553	0.00562649		3.416	2.0213	0.00105296		0.016	0.0168067	1.11126e-08	DOWN	0.303	0.439768	0.0121373			2.70299e+09		2.15222e+09	2.0108e+09	3.2566e+08	2710443730	2.26913e+09	2.62351e+09	89517526	2.24056e+09	1.78894e+09	6.97664e+08	2.30787e+09	2457126097			4.06246e+08	2.88828e+09	0.166667	0	0.333333	Keep	484039	2.8248e+09	616367	2.27202e+09	2.38931e+09	3.41277e+08	3.09587e+09	2.34827e+09	2.83784e+09	1.0954e+08	2.8621e+09	2.38363e+09	9.27491e+08	2.30787e+09	2.55231e+09	1.01252e+06	328590	6.87515e+08	2.90226e+09		Not Found	High	Not Found	High	Peak Found	Not Found	High	High	High	Not Found	Peak Found	High	Peak Found	High	Peak Found	Not Found	Not Found	Peak Found	High	High	8.681e-06	1.006e-10	3.05	22.23
Q8BTI8	Srrm2	Serine/arginine repetitive matrix protein 2 OS=Mus musculus OX=10090 GN=Srrm2 PE=1 SV=3	FALSE	High	[R].SLSYSPVER.[R]	2xPhospho [S3(100); S5(100)]	0.00142712	7.68788e-05	1	1	10	0	1	Q8BTI8 [2644-2652]	Q8BTI8 2xPhospho [S2646(100); S2648(100)]	1197.46	0.075	0.0434531	0.00613214	DOWN	1.073	0.854299	0.99998		0.591	0.641694	0.999757		4.496	8.24954	0.360645		667072	29729016	6.63469e+06	22887532		50089212	40501236	30857048	27355212	56080996	1.93161e+06	991386	3.6141e+06	41352428	4.05928e+06		24884848	40722716	11648974	0.166667	0	0	Keep	1.03374e+06	3.10688e+07	9.58443e+06	2.41615e+07	604377	5.24913e+07	4.62606e+07	3.19333e+07	2.95901e+07	6.86249e+07	2.46744e+06	1.32095e+06	4.80467e+06	41352428	4.21653e+06	245203	4.30954e+07	6.89176e+07	1.17054e+07		Not Found	High	Not Found	Peak Found	Not Found	Peak Found	Not Found	Peak Found	High	Not Found	High	High	Not Found	Peak Found	Peak Found	Not Found	Not Found	Not Found	Peak Found	High	8.681e-06	1.699e-07	2.81	31.31
Q8BG05	Hnrnpa3	Heterogeneous nuclear ribonucleoprotein A3 OS=Mus musculus OX=10090 GN=Hnrnpa3 PE=1 SV=1	FALSE	High	[R].SSGSPYGGGYGSGGGSGGYGSR.[R]	1xPhospho [S4(100)]	1.42944e-12	7.68788e-05	1	1	20	0	1	Q8BG05 [356-377]	Q8BG05 1xPhospho [S359(100)]	1990.76	16.424	11.936	0.00642082	UP	0.531	0.386463	0.946831		0.286	0.279297	0.675277		0.083	0.0905125	0.0466476	DOWN		3.48226e+07	9064949	89410862	1.83701e+07	13925188		928715	3.6412e+06		28534561	1.34892e+07	18224096	82470072	134205968	12912218		1.06913e+06	6283830	0	0.4	0.333333	Keep	1.07456e+06	3.6392e+07	1.30952e+07	9.43877e+07	2.18281e+07	1.4593e+07	50302.7	961107	3.93868e+06	10230.4	3.645e+07	1.79734e+07	2.42275e+07	82470072	1.39405e+08	1.53797e+07	513082	1.80936e+06	6.31424e+06		Not Found	High	Not Found	High	High	High	High	Peak Found	High	High	High	High	High	High	High	Not Found	Not Found	Peak Found	Peak Found	High	8.681e-06	2.623e-05	2.8	25.46
Q9D0M1	Prpsap1	Phosphoribosyl pyrophosphate synthase-associated protein 1 OS=Mus musculus OX=10090 GN=Prpsap1 PE=1 SV=1	FALSE	High	[R].LGLAVIHGEAQCTELDMDDGRHSPPMVK.[N]	1xCarbamidomethyl [C12]; 1xOxidation [M]; 1xPhospho [S23(100)]	2.48351e-10	7.68788e-05	1	1	54	1	1	Q9D0M1 [193-220]	Q9D0M1 1xPhospho [S215(100)]	3172.43	5.375	8.13162	0.00643223	UP	2.387	2.87937	0.324451		0.169	0.209677	0.258713		0.168	0.0863309	0.0176129	DOWN	9.17115e+06	18312281	3.98168e+07	1.04999e+08	8.18853e+07	48841569	3.40711e+07	7.36841e+07	2.3575e+07		8.25591e+07	7.08737e+07	9.35024e+07	8.12874e+07	6.33234e+07	8.70332e+06	3.84786e+06	9632272	146787917	0	0.2	0	Keep	1.42123e+07	1.91376e+07	5.75191e+07	1.10844e+08	9.72993e+07	5.11838e+07	3.89161e+07	7.62541e+07	2.5501e+07	1.00857e+06	1.05461e+08	9.44339e+07	1.24304e+08	8.12874e+07	6.57763e+07	1.03665e+07	6.6637e+06	1.63013e+07	1.47498e+08		High	High	High	High	High	Peak Found	High	High	High	Peak Found	High	High	High	High	High	Peak Found	Peak Found	High	High	High	8.681e-06	6.305e-16	5.27	46.77
Q05D44	Eif5b	Eukaryotic translation initiation factor 5B OS=Mus musculus OX=10090 GN=Eif5b PE=1 SV=2	FALSE	High	[K].EETPPSVEPEEEEDTEDAGLDDWEAMASDEER.[E]	2xPhospho [T15(100); S28(100)]	2.20055e-07	7.68788e-05	1	1	6	0	1	Q05D44 [483-514]	Q05D44 2xPhospho [T497(100); S510(100)]	3796.38	0.046	0.0435606	0.00653005	DOWN	0.933	0.904947	0.99998		2.274	2.11142	0.912231		18.338	18.7122	0.00404094	UP		27358034		31236690		28271352	13066868	7896617	7.80349e+06	32694834				32712478		5.20605e+06	9234163	1.73388e+06	40870492	0.666667	0	0	Keep	137584	2.8591e+07	872030	3.29754e+07	493021	2.96271e+07	1.4925e+07	8.17204e+06	8.44102e+06	4.00078e+07	401167	989318	169981	32712478	550073	6.2009e+06	1.59917e+07	2.93436e+06	4.10683e+07		Not Found	High	Not Found	High	Peak Found	Not Found	Peak Found	High	High	Not Found	High	High	Not Found	High	Not Found	Not Found	Not Found	Not Found	High	High	8.681e-06	6.305e-16	6.46	48.44
P70302	Stim1	Stromal interaction molecule 1 OS=Mus musculus OX=10090 GN=Stim1 PE=1 SV=2	FALSE	High	[R].DLTHSDSESSLHMSDR.[Q]	2xPhospho [S9(99.4); S10(100)]	1.96882e-08	7.68788e-05	1	1	16	0	1	P70302 [515-530]	P70302 2xPhospho [S523(99.4); S524(100)]	1976.71	0.089	0.0883813	0.0065678	DOWN	0.949	0.739097	0.99998		5.671	17.5573	0.677352		11.186	37.6633	0.0554289		7485818	46110571	2.88612e+06	9546222	1.32022e+06	5.16435e+07	1.31212e+07	4.27856e+07	5.69256e+07	16146704	2.82249e+06	4838010	2.81186e+06	3.45014e+07		3.86765e+06	26930392	30967175	1.48311e+07	0.166667	0	0	Keep	1.16006e+07	4.81886e+07	4.16927e+06	1.00776e+07	1.56873e+06	5.41201e+07	1.49871e+07	4.42779e+07	6.15764e+07	1.97583e+07	3.60544e+06	6.44628e+06	3.73816e+06	3.45014e+07	446821	4.60674e+06	4.66379e+07	5.24077e+07	1.49028e+07		Not Found	Peak Found	Not Found	High	Peak Found	Peak Found	High	High	High	Peak Found	Peak Found	Peak Found	Peak Found	High	High	Peak Found	Peak Found	Peak Found	High	High	8.681e-06	1.651e-08	3.76	25.25
P02088	Hbb-b1	Hemoglobin subunit beta-1 OS=Mus musculus OX=10090 GN=Hbb-b1 PE=1 SV=2	FALSE	High	[K].VITAFNDGLNHLDSLK.[G]	1xPhospho [S14(100)]	3.98205e-12	7.68788e-05	1	1	42	0	1	P02088 [68-83]	P02088 1xPhospho [S81(100)]	1836.89	0.311	0.272091	0.00670869		0.872	0.659607	0.99998		1.694	2.04589	0.908757		2.159	1.98437	0.268414		250421103	2.54519e+08	2.34539e+08	1.79677e+08	2.6273e+07	4.14713e+08	2.20986e+08	1.38655e+08	330011606	399107984	6.1143e+07	7.44064e+07	2.21707e+08	9.55375e+07	1.57421e+08	2.35023e+08	2.6747e+08	2.42007e+08	1.64413e+08	0	0	0	Keep	3.8807e+08	2.65989e+08	3.38813e+08	1.89678e+08	3.12186e+07	4.346e+08	2.52411e+08	1.43491e+08	3.56973e+08	4.88378e+08	7.8104e+07	9.91409e+07	2.94742e+08	9.55375e+07	1.63519e+08	2.79935e+08	4.63204e+08	4.09564e+08	1.65208e+08		Not Found	High	Not Found	High	Not Found	Peak Found	Peak Found	Peak Found	High	Not Found	Peak Found	Peak Found	High	High	Peak Found	Not Found	Peak Found	Peak Found	High	High	8.681e-06	9.447e-10	3.09	53.28
Q8R1F1	Niban2	Protein Niban 2 OS=Mus musculus OX=10090 GN=Niban2 PE=1 SV=2	FALSE	High	[K].QVMSVVQDEESGLPFEAGVEPPSPASPDSVTELR.[G]	1xPhospho [S4(100)]	1.9338e-14	7.68788e-05	1	1	18	0	1	Q8R1F1 [625-658]	Q8R1F1 1xPhospho [S628(100)]	3663.68	11.579	6.94601	0.00691419	UP	4.065	3.09361	0.106071		0.118	0.153247	0.267055		0.112	0.116303	0.0381683	DOWN		2.24191e+07	10342786	3.89643e+07	29365811	12749151	28265168	1.53817e+07	1.64216e+07		2.84553e+07	3.24471e+07	3.57715e+07	5.70267e+07	47558698		2261141	1.66563e+06	52636944	0.166667	0.2	0	Keep	725844	2.34295e+07	1.49411e+07	4.11331e+07	3.48936e+07	1.33605e+07	3.22845e+07	1.59181e+07	1.77633e+07	792398	3.63488e+07	4.32333e+07	4.75555e+07	5.70267e+07	4.9401e+07	297972	3.91583e+06	2.81884e+06	5.28917e+07		Not Found	High	Not Found	High	Peak Found	High	High	High	High	Peak Found	High	High	High	High	High	Not Found	Not Found	High	Peak Found	High	8.681e-06	1.812e-06	2.94	29.81
Q03517	Scg2	Secretogranin-2 OS=Mus musculus OX=10090 GN=Scg2 PE=1 SV=1	FALSE	High	[K].EHLGPGSSQEMER.[L]	1xOxidation [M11]; 1xPhospho [S8(100)]	7.13957e-05	7.68788e-05	1	1	16	0	1	Q03517 [549-561]	Q03517 1xPhospho [S556(100)]	1552.61	0.114	0.0727505	0.00699377	DOWN	0.712	0.615917	0.955412		0.69	1.51648	0.999757		8.654	26.7099	0.0645179		61908830		96239340	4598318	3.07308e+06	63742624	12841591	8760153	27636154	26938011	1.14334e+07	6.21991e+06			2666317	64657174	62218954	24822448		0.333333	0	0.333333	Keep	9.59383e+07	116929	1.39027e+08	4.85427e+06	3.65155e+06	6.67994e+07	1.46677e+07	9.06569e+06	2.9894e+07	3.29633e+07	1.4605e+07	8.28757e+06	25347.3	1.14568e+06	2.7696e+06	7.70129e+07	1.0775e+08	4.20086e+07	64705.2		Peak Found	High	Peak Found	High	High	High	High	High	High	Peak Found	High	High	High	High	High	Peak Found	Peak Found	High	High	High	8.681e-06	2.099e-11	3.76	39.43
Q08943	Ssrp1	FACT complex subunit SSRP1 OS=Mus musculus OX=10090 GN=Ssrp1 PE=1 SV=2	FALSE	High	[K].EGINPGYDDYADSDEDQHDAYLER.[M]	1xPhospho [S13(100)]	6.30512e-16	7.68788e-05	1	1	56	0	1	Q08943 [432-455]	Q08943 1xPhospho [S444(100)]	2867.1	0.296	0.183395	0.00752354		0.632	0.376863	0.632745		0.825	0.872093	0.999757		1.352	2.13924	0.967082		86770413	303391894	1.73266e+08	280794575	3.2746e+07	1.70923e+08	187369076	1.99809e+08	2.79282e+08	3.43777e+08	3.73764e+07	6.0074e+07	8.05904e+07	2.81548e+08	9.03971e+07	192631113	240490689	1.99968e+08	2.14344e+08	0	0	0	Keep	1.34466e+08	3.17065e+08	2.50298e+08	2.96424e+08	3.89101e+07	1.7912e+08	2.14013e+08	2.06778e+08	3.02099e+08	4.20671e+08	4.77445e+07	8.0044e+07	1.07139e+08	2.81548e+08	9.38988e+07	2.29442e+08	4.1648e+08	3.38418e+08	2.15381e+08		Not Found	Peak Found	Peak Found	Peak Found	Peak Found	Peak Found	Peak Found	Peak Found	Peak Found	High	Not Found	Peak Found	Peak Found	Peak Found	Not Found	Peak Found	Peak Found	Peak Found	Peak Found	High	8.681e-06	5.209e-07	3.33	52.79
P46935	Nedd4	E3 ubiquitin-protein ligase NEDD4 OS=Mus musculus OX=10090 GN=Nedd4 PE=1 SV=3	FALSE	High	[R].QISEDVDGPDNR.[E]	1xPhospho [S3(100)]	7.85061e-05	7.68788e-05	1	1	12	0	1	P46935 [307-318]	P46935 1xPhospho [S309(100)]	1424.57	6.94	7.05285	0.00758617	UP	3.012	3.48611	0.133789		0.308	0.316547	0.743322		0.182	0.167742	0.0873834		4617939	38128263	3415822	97352080	46098368	27475968	39753544	28948952	32199938	22260318	53728516	29390374	64383740	75456104	66841184	8.02104e+06	5743542		73224352	0	0	0.333333	Keep	7.15628e+06	3.98466e+07	4.93447e+06	1.02771e+08	5.47759e+07	2.87936e+07	4.54066e+07	2.99586e+07	3.48306e+07	2.72394e+07	6.86328e+07	3.91605e+07	8.55933e+07	75456104	6.94304e+07	9.55382e+06	9.94663e+06	376199	7.35788e+07		Not Found	Peak Found	Not Found	High	Peak Found	Not Found	High	Peak Found	High	Not Found	Peak Found	Peak Found	Not Found	Peak Found	Peak Found	Not Found	Not Found	Not Found	High	High	8.681e-06	0.0003478	2.37	28.65
Q8CI71	Vps50	Syndetin OS=Mus musculus OX=10090 GN=Vps50 PE=1 SV=2	FALSE	High	[K].SAYQDYDSDSDVPEELKR.[D]	1xPhospho [S8(100)]	2.93269e-09	7.68788e-05	1	1	8	1	1	Q8CI71 [552-569]	Q8CI71 1xPhospho [S559(100)]	2196.9	0.093	0.263456	0.00759758		0.265	0.300795	0.100012		1.961	1.60606	0.999757		100	79.1766	6.05256e-16	UP		4.11976e+06	4267245			1.5343e+07	1.03523e+07	1.10939e+07	1.75522e+07	9.85395e+06		2.96629e+06	3.40386e+06	4.81205e+06		4.47155e+06	2.62859e+07	3.57175e+07	3.90888e+06	0.333333	0	0	Keep	170484	4.30543e+06	6.16443e+06	436963	50803.7	1.60788e+07	1.18244e+07	1.14808e+07	1.89862e+07	1.2058e+07	890862	3.95236e+06	4.52518e+06	4.81205e+06	241146	5.32605e+06	4.55218e+07	6.0447e+07	3.9278e+06		Not Found	High	Not Found	Peak Found	Peak Found	Not Found	High	Peak Found	High	Peak Found	High	Not Found	High	Peak Found	Peak Found	Not Found	Not Found	Not Found	Peak Found	High	8.681e-06	2.888e-09	2.52	21.5
Q9ESX5	Dkc1	H/ACA ribonucleoprotein complex subunit DKC1 OS=Mus musculus OX=10090 GN=Dkc1 PE=1 SV=4	FALSE	High	[R].KRDSESESDETPTVPQLK.[E]	3xPhospho [S4(100); S6(100); S8(100)]	2.69106e-06	7.68788e-05	1	1	4	2	1	Q9ESX5 [448-465]	Q9ESX5 3xPhospho [S451(100); S453(100); S455(100)]	2285.9	0.022	0.0137845	0.00819841	DOWN	0.702	0.518847	0.971244		2.321	0.965876	0.969751		34.592	30.8582	0.0197308	UP		5.80114e+06		2.37635e+06		1.23612e+07		1.55915e+07	8.47604e+06	32913879				401070			26038745	1.0901e+07	674211	0.833333	0.2	0	Keep	252660	6.06258e+06	533318	2.50863e+06	193178	1.2954e+07	41262.8	1.61353e+07	9.16852e+06	4.02759e+07	288287	423201	357457	401070	808160	1.16432e+06	4.50937e+07	1.84484e+07	677475		Not Found	High	Not Found	High	Peak Found	Peak Found	High	High	High	Peak Found	Peak Found	Not Found	High	High	High	Peak Found	Not Found	Not Found	High	High	8.681e-06	7.741e-09	2.61	30.53
O08539	Bin1	Myc box-dependent-interacting protein 1 OS=Mus musculus OX=10090 GN=Bin1 PE=1 SV=1	FALSE	High	[K].GNKSPSPPPDGSPAATPEIR.[V]	3xPhospho [S4(100); S6(100); S12(100)]	9.18922e-07	7.68788e-05	1	1	7	1	1	O08539 [293-312]	O08539 3xPhospho [S296(100); S298(100); S304(100)]	2214.89	0.04	0.0439078	0.00823382	DOWN	0.707	0.841667	0.99998		17.552	55.5443	0.201235		100	306.748	6.05256e-16	UP		9730498		12413059		21173310	13416591	26355084	9724689	14097767		931405	547393	31348846	871359		14088472	16204125	1.02709e+07	0.333333	0	0	Keep	501936	1.0169e+07	128720	1.3104e+07	28103.8	2.21887e+07	1.53245e+07	2.72743e+07	1.05192e+07	1.72511e+07	823269	1.24103e+06	727717	31348846	905113	1.05206e+06	2.43983e+07	2.74232e+07	1.03206e+07		Not Found	Not Found	Not Found	High	High	Peak Found	Not Found	Peak Found	Not Found	Not Found	Not Found	High	High	High	Peak Found	Not Found	Not Found	Not Found	High	High	8.681e-06	6.305e-16	5.55	56.46
P53986	Slc16a1	Monocarboxylate transporter 1 OS=Mus musculus OX=10090 GN=Slc16a1 PE=1 SV=1	FALSE	High	[K].SKESLQEAGKSDANTDLIGGSPK.[G]	1xPhospho [S4(100)]	4.59091e-14	7.68788e-05	1	1	9	2	1	P53986 [210-232]	P53986 1xPhospho [S213(100)]	2412.13	10.874	9.50524	0.00865827	UP	12.594	13.779	5.4061e-06	UP	3.071	2.57203	0.910742		1.084	0.984559	0.999912			24058720					12770511	21620846	30368694		9386258	13991359	34581892	13229957	11024275				17469206	0.166667	0.4	0.666667	Keep	428538	2.5143e+07	887516	1.27016e+06	1.06894e+06	1.22626e+06	1.45865e+07	2.23749e+07	3.28498e+07	1.05215e+06	1.199e+07	1.86424e+07	4.5974e+07	13229957	1.14513e+07	74315.2	1.15823e+06	491483	1.75538e+07		High	High	Not Found	High	Peak Found	High	High	High	High	High	High	High	Peak Found	High	High	High	Peak Found	Peak Found	High	High	8.681e-06	2.796e-05	2.44	28.96
G5E829	Atp2b1	Plasma membrane calcium-transporting ATPase 1 OS=Mus musculus OX=10090 GN=Atp2b1 PE=1 SV=1	FALSE	High	[R].IEDSEPHIPLIDDTDAEDDAPTK.[R]	2xPhospho [S4(100); T14(100)]	2.78518e-14	7.68788e-05	1	1	8	0	1	G5E829 [1152-1174]	G5E829 2xPhospho [S1155(100); T1165(100)]	2696.09	0.094	0.0483788	0.00880239	DOWN	1.324	0.433388	0.948749		1.416	2.69714	0.999757		8.122	14.2993	0.0659258			5.15341e+07	3.61934e+06	41260015		5.73371e+07	61243105	2.77723e+07	5.19715e+07	39828541	1.29311e+06		7250308	76654455	2.53025e+06	5.11661e+06	41678766	2.50913e+07	36177090	0.166667	0	0	Keep	1.01799e+06	5.38566e+07	5.22848e+06	4.35567e+07	334249	6.00868e+07	6.9952e+07	2.8741e+07	5.62175e+07	4.87371e+07	1.65181e+06	377103	9.63873e+06	76654455	2.62826e+06	6.09437e+06	7.2179e+07	4.24636e+07	3.63522e+07		Not Found	High	Not Found	Peak Found	High	Peak Found	High	High	High	Peak Found	Peak Found	High	Peak Found	High	High	Not Found	Not Found	Peak Found	Peak Found	High	8.681e-06	6.746e-08	1.96	36.6
P50136	Bckdha	2-oxoisovalerate dehydrogenase subunit alpha, mitochondrial OS=Mus musculus OX=10090 GN=Bckdha PE=1 SV=1	FALSE	High	[R].IGHHSTSDDSSAYRSVDEVNYWDK.[Q]	2xPhospho [S15(99.4); S/T/Y]	1.13853e-14	7.68788e-05	1	1	14	1	1	P50136 [330-353]	P50136 2xPhospho [S344(99.4); S/T/Y]	2928.15	5.861	5.41182	0.00893139		7.137	9.18533	3.27331e-06	UP	4.965	3.64805	0.714371		1.418	1.63741	0.999912			18225193		11970923	772061		33077722	8.97214e+06	10843816	3.76518e+06	7.59497e+06	4.49815e+06		73208928	1.01258e+07				82757496	0.333333	0.2	0.666667	Keep	1.0891e+06	1.90465e+07	327743	1.26373e+07	917392	1.10481e+06	3.77814e+07	9.28507e+06	1.17297e+07	4.60736e+06	9.70181e+06	5.99345e+06	569158	73208928	1.0518e+07	223162	576747	1.30106e+06	8.3158e+07		Peak Found	Peak Found	Not Found	High	Peak Found	Peak Found	High	Peak Found	High	Not Found	Peak Found	Not Found	Not Found	High	Peak Found	Not Found	Peak Found	Peak Found	Peak Found	High	8.681e-06	3.87e-05	2.25	25.34
P70302	Stim1	Stromal interaction molecule 1 OS=Mus musculus OX=10090 GN=Stim1 PE=1 SV=2	FALSE	High	[R].QRLTEPQLGLGSQR.[D]	1xPhospho [T4(100)]	2.13837e-06	7.68788e-05	1	1	21	1	1	P70302 [501-514]	P70302 1xPhospho [T504(100)]	1662.83	9.607	9.54022	0.00932916	UP	4.281	3.33411	0.101077		0.143	0.442724	0.117243		0.068	0.228956	0.00117234			63955610		52236438	50709095	5.11649e+06	42777712	1.54737e+07	22209002	1.52719e+06	42615906	17805968	13004901	9.38546e+07	83151226		552362	2210515	56283920	0.166667	0	0	Keep	925067	6.68379e+07	1.09242e+06	5.51441e+07	6.02545e+07	5.36185e+06	4.88608e+07	1.60134e+07	2.40235e+07	1.86879e+06	5.44375e+07	2.37251e+07	1.7289e+07	9.38546e+07	8.63722e+07	421143	956577	3.74099e+06	5.65563e+07		Not Found	Peak Found	Not Found	High	Not Found	Peak Found	Peak Found	Not Found	High	Peak Found	Peak Found	Not Found	Peak Found	Peak Found	Peak Found	Not Found	Peak Found	Not Found	Peak Found	High	8.681e-06	6.305e-16	5.19	55.81
P29341	Pabpc1	Polyadenylate-binding protein 1 OS=Mus musculus OX=10090 GN=Pabpc1 PE=1 SV=2	FALSE	High	[K].ITGMLLEIDNSELLHMLESPESLR.[S]	1xOxidation [M4]; 1xPhospho [S19(100)]	0.000212172	7.68788e-05	1	1	2	0	1	P29341 [581-604]	P29341 1xPhospho [S599(100)]	2836.35	14.663	13.5268	0.00939322	UP	9.932	9.7182	0.0193416	UP	0.788	0.696113			0.063	0.0608108										4.92256e+06	699625		895362	1.82727e+06	3.05249e+06							0.5	0.6	1	Keep	917424	987740	1.20819e+06	1.2776e+06	857504	973155	391164	5.09425e+06	756783	232043	1.14374e+06	2.4347e+06	4.05806e+06	1.07087e+06	1.09138e+06	814964	76194.9	14094.4	1.24295e+06		Peak Found	High	Not Found	High	High	Peak Found	High	Peak Found	Peak Found	Peak Found	Peak Found	High	Peak Found	High	Peak Found	Peak Found	Not Found	Peak Found	High	High	8.681e-06	3.743e-13	4.24	50.91
P30999	Ctnnd1	Catenin delta-1 OS=Mus musculus OX=10090 GN=Ctnnd1 PE=1 SV=2	FALSE	High	[R].GSLASLDSLRK.[G]	2xPhospho [S5(100); S8(100)]	0.000118261	7.68788e-05	1	1	26	1	1	P30999 [345-355]	P30999 2xPhospho [S349(100); S352(100)]	1306.58	0.203	0.155675	0.00941215		0.562	0.540385	0.481888		2.301	2.34796	0.936605		8.026	6.5199	0.00327259		1.44006e+07	9.28536e+07	34959148	19160423	3295731	1.72514e+08	7.98461e+07	5.58437e+07	6.8767e+07	1.69953e+08	6.34673e+06	2.25874e+07	34757404	9.53086e+07	1.5071e+07	3.03198e+07	9.37423e+07	1.09356e+08	4.87788e+07	0	0	0	Keep	2.23162e+07	9.70383e+07	5.05017e+07	2.02269e+07	3.91611e+06	1.80787e+08	9.12004e+07	5.77915e+07	7.43852e+07	2.07968e+08	8.1073e+06	3.0096e+07	4.62073e+07	9.53086e+07	1.56548e+07	3.61138e+07	1.62342e+08	1.85069e+08	4.90148e+07		Peak Found	High	Peak Found	High	Peak Found	Peak Found	High	Peak Found	Not Found	Not Found	High	Peak Found	High	Peak Found	High	Not Found	Not Found	Not Found	High	High	8.681e-06	6.305e-16	4.04	55.41
Q5U3K5	Rabl6	Rab-like protein 6 OS=Mus musculus OX=10090 GN=Rabl6 PE=1 SV=2	FALSE	High	[R].APTRGTPPWSDGLTTDDSERPQEGK.[D]	1xPhospho [T6(99.5)]	6.30512e-16	7.68788e-05	1	1	7	1	1	Q5U3K5 [521-545]	Q5U3K5 1xPhospho [T526(99.5)]	2778.24	8.827	7.14159	0.00963715	UP	1.079	1.05784	0.99998		0.158	0.166141	0.31846		0.055	0.0771388	0.000790442	DOWN		1.07301e+07		27704976	1.73978e+07			5.76405e+06	3.8089e+06		1.00295e+07	6483580	2.21371e+06	11829555	20295706				23939224	0.166667	0.6	0.666667	Keep	945418	1.12136e+07	105851	2.92471e+07	2.06728e+07	1.23631e+06	394818	5.96509e+06	4.12008e+06	194615	1.28117e+07	8.63888e+06	2.94296e+06	11829555	2.10819e+07	202018	455824	1.1453e+06	2.40551e+07		Not Found	Peak Found	Not Found	High	Peak Found	High	Peak Found	Not Found	Peak Found	High	Peak Found	Not Found	Peak Found	High	Peak Found	High	Peak Found	High	High	High	8.681e-06	1.556e-12	3.7	35.78
Q80XI3	Eif4g3	Eukaryotic translation initiation factor 4 gamma 3 OS=Mus musculus OX=10090 GN=Eif4g3 PE=1 SV=2	FALSE	High	[K].AESESDGQAEETADPQSLHSGR.[S]	1xPhospho [S5(99.4)]	9.63458e-09	7.68788e-05	1	1	2	0	1	Q80XI3 [468-489]	Q80XI3 1xPhospho [S472(99.4)]	2380.95	5.862	4.98046	0.00975173		1.915	0.986605	0.692791		0.301	0.196604	0.717954		0.197	0.283453	0.102935		91146440	3.35628e+06	51130480	19997382	98776264	26601346	38420688	10404460	25337840	23462154	77041808		198782764	8289682	71238512	219676620		13447244	14486821	0.166667	0	0.333333	Keep	1.41247e+08	3.50754e+06	7.38627e+07	2.11105e+07	1.1737e+08	2.7877e+07	4.38842e+07	1.07674e+07	2.74079e+07	2.871e+07	9.84131e+07	176426	2.64267e+08	8289682	7.3998e+07	2.61656e+08	1.26387e+06	2.27576e+07	1.45569e+07		High	High	High	High	High	High	High	High	High	High	High	High	High	High	High	High	High	High	High	High	8.681e-06	6.305e-16	4.93	46.79
P68368	Tuba4a	Tubulin alpha-4A chain OS=Mus musculus OX=10090 GN=Tuba4a PE=1 SV=1	FALSE	High	[K].DYEEVGIDSYEDEDEGEE.[-]	1xPhospho [S9(100)]	3.99881e-05	7.68788e-05	1	1	4	0	1	P68368 [431-448]	P68368 1xPhospho [S439(100)]	2201.74	0.048	0.0366412	0.00975674	DOWN	0.391	0.301233	0.397531		0.38	0.289193	0.887809		7.438	8.47153	0.301462			4.01463e+06	14895125	2.56683e+06		11157292	4.87272e+06	5126321	15445657	6443468				5.05831e+06		5770195	12175521	11908531	1.99785e+06	0.666667	0	0	Keep	252907	4.19556e+06	2.15174e+07	2.70971e+06	991437	1.16923e+07	5.56563e+06	5.30512e+06	1.67076e+07	7.8847e+06	823818	1.15938e+06	28398.1	5.05831e+06	417719	6.87285e+06	2.10855e+07	2.01535e+07	2.00752e+06		Peak Found	High	High	High	High	High	High	Not Found	High	Not Found	High	Peak Found	High	High	High	High	High	High	High	High	8.681e-06	6.305e-16	6.02	52.71
O55143	Atp2a2	Sarcoplasmic/endoplasmic reticulum calcium ATPase 2 OS=Mus musculus OX=10090 GN=Atp2a2 PE=1 SV=2	FALSE	High	[R].EFDELSPSAQR.[D]	1xPhospho [S8(100)]	3.69153e-05	7.68788e-05	1	1	39	0	1	O55143 [656-666]	O55143 1xPhospho [S663(100)]	1358.56	0.306	0.292543	0.0101633		0.277	0.280364	0.000468562	DOWN	0.377	0.367089	0.623855		1.379	1.41436	0.938955		180671944	2.12827e+08	4.58008e+08	814319463	1.70701e+08	1.82029e+08	2.21386e+08	2.91908e+08	167462203	216052747	220609176	3.31509e+08	1.17892e+08	4.78694e+08	1.8798e+08	2.32063e+08	1.5988e+08	538951155	909097917	0	0	0	Keep	2.79982e+08	2.22419e+08	6.61636e+08	8.59647e+08	2.02834e+08	1.90758e+08	2.52868e+08	3.02089e+08	1.81144e+08	2.64378e+08	2.81806e+08	4.41711e+08	1.56729e+08	4.78694e+08	1.95262e+08	2.76409e+08	2.76879e+08	9.121e+08	9.13498e+08		High	Peak Found	High	High	Peak Found	High	High	High	High	Not Found	High	Peak Found	High	Peak Found	Peak Found	High	High	High	High	High	8.681e-06	3.599e-08	2.8	37.79
P57776	Eef1d	Elongation factor 1-delta OS=Mus musculus OX=10090 GN=Eef1d PE=1 SV=3	FALSE	High	[K].GATPAEDDEDKDIDLFGSDEEEEDK.[E]	2xPhospho [T3(100); S18(100)]	2.46207e-09	7.68788e-05	1	1	10	1	1	P57776 [145-169]	P57776 2xPhospho [T147(100); S162(100)]	2929.07	0.046	0.0431115	0.0103834	DOWN	0.999	1.08469	0.99998		0.663	0.577526	0.999757		4.312	4.18235	0.713049		253320	12591485	2.37327e+06	8721697		14092894	11794432	6156237	14955889	26163862				11066357		2.02124e+06	8535696	9491199	8015194	0.666667	0	0	Keep	392562	1.31589e+07	3.42841e+06	9.20717e+06	1.01643e+06	1.47687e+07	1.34716e+07	6.37096e+06	1.61778e+07	3.2016e+07	434333	295419	846671	11066357	554196	2.40749e+06	1.47821e+07	1.60625e+07	8.05399e+06		High	High	Not Found	Not Found	Not Found	High	Peak Found	Peak Found	Peak Found	Peak Found	Peak Found	Peak Found	Peak Found	Peak Found	Not Found	High	Peak Found	Peak Found	Peak Found	High	8.681e-06	5.502e-08	3.37	52.91
O35598	Adam10	Disintegrin and metalloproteinase domain-containing protein 10 OS=Mus musculus OX=10090 GN=Adam10 PE=1 SV=2	FALSE	High	[K].LPPPKPLPGTLK.[R]	1xPhospho [T10(100)]	1.32522e-05	7.68788e-05	1	1	7	0	1	O35598 [711-722]	O35598 1xPhospho [T720(100)]	1337.76	19	5.2356	0.0105761		27.942	10.2389	3.60881e-06	UP	3.062	2.80403	0.819327		0.121	0.429078	0.417379		27353408	16424657	8509023	8.14577e+06	7414901	55018404	22377600	20253630	27433893	30890381	20957345	1.07604e+07	21782302	13205721	14642371	30739796				0	0	1	Keep	4.23888e+07	1.71649e+07	1.22921e+07	8.59919e+06	8.81067e+06	5.76568e+07	2.55597e+07	2.096e+07	2.96752e+07	3.77998e+07	2.67709e+07	1.43374e+07	2.89579e+07	13205721	1.52096e+07	3.6614e+07	1.20691e+06	1.06202e+06	968769		High	High	High	High	Peak Found	High	Peak Found	High	High	Peak Found	Peak Found	Not Found	Peak Found	Peak Found	High	High	High	High	High	High	8.681e-06	0.0002931	2.52	24.05
P42208	Septin2	Septin-2 OS=Mus musculus OX=10090 GN=Septin2 PE=1 SV=2	FALSE	High	[K].IYHLPDAESDEDEDFKEQTR.[L]	1xPhospho [S9(100)]	4.68982e-13	7.68788e-05	1	1	90	1	1	P42208 [210-229]	P42208 1xPhospho [S218(100)]	2517.05	0.308	0.238945	0.0106232		1.078	0.760226	0.99998		10.707	10.4154	0.00426931	UP	10.754	10.6055	8.43182e-09		6.72436e+08	7.44338e+08	6.93339e+08	3.52356e+07	7.0769e+07	1.48041e+09	2.82243e+08	9.41644e+08	1.33991e+09	7.52056e+08	9.2688e+07	2.39752e+08	8.667e+08	2.42048e+08	1.33194e+08	1.60481e+09	1.12718e+09	5.34331e+08	2.50908e+08	0	0	0	Keep	1.04205e+09	7.77883e+08	1.00159e+09	3.71969e+07	8.40905e+07	1.55141e+09	3.22378e+08	9.74487e+08	1.44938e+09	9.20271e+08	1.184e+08	3.19452e+08	1.15221e+09	2.42048e+08	1.38353e+08	1.91148e+09	1.95204e+09	9.04281e+08	2.52122e+08		Peak Found	High	Peak Found	High	Peak Found	High	Peak Found	High	Not Found	Peak Found	Not Found	Peak Found	Peak Found	Peak Found	Peak Found	High	High	Peak Found	High	High	8.681e-06	4.774e-08	2.15	35.67
P47867	Scg3	Secretogranin-3 OS=Mus musculus OX=10090 GN=Scg3 PE=1 SV=1	FALSE	High	[K].DDNSNLGGKTDEATGK.[T]	1xPhospho [T10(100)]	2.88609e-06	7.68788e-05	1	1	3	1	1	P47867 [392-407]	P47867 1xPhospho [T401(100)]	1701.7	21.669	27.2566	0.0106232	UP	35.108	80.3387	0.000720717	UP	0.385	0.848018	0.895529		0.016	0.0376471	0.0110029	DOWN	2956517	3.65959e+06	7533328	10528188	3.97728e+06	5949305	4.2889e+06	2.83218e+06	6.63838e+06	7.85958e+06	8172279	2.32024e+06		4660582	3.64978e+06	3279244				0.166667	0	1	Keep	4.58163e+06	3.82452e+06	1.08826e+07	1.11142e+07	4.72595e+06	6.23461e+06	4.89879e+06	2.93096e+06	7.18073e+06	9.61756e+06	1.04393e+07	3.09155e+06	323263	4660582	3.79116e+06	3.90589e+06	177586	1.11821e+06	84029.5		High	High	Not Found	High	High	High	High	High	High	Not Found	High	Peak Found	Not Found	High	High	High	Not Found	High	High	High	8.681e-06	0.000186	2.44	27.55
Q3UGC7	Eif3j1	Eukaryotic translation initiation factor 3 subunit J-A OS=Mus musculus OX=10090 GN=Eif3j1 PE=2 SV=1	FALSE	High	[K].LQEESDLELAK.[E]	1xPhospho [S5(100)]	0.000962764	7.68788e-05	1	2	2	0	1	Q3UGC7 [126-136]	Q3UGC7 1xPhospho [S130(100)]	1354.61	0.041	0.0393474	0.0106351	DOWN	0.251	0.285227	0.279671		0.441	0.353933	0.952912		6.191	5.70074	0.561306					8441261	1.82403e+06	2998497	4.8117e+06		3.10792e+06	5036350	1.58917e+06		1.66109e+06				8239245	7.92815e+06	8.22321e+06	0.666667	0.2	0	Keep	1.0287e+06	889018	766969	8.91112e+06	2.16738e+06	3.14229e+06	5.49594e+06	735358	3.36183e+06	6.16285e+06	2.03e+06	392546	2.2083e+06	548672	559413	446116	1.42687e+07	1.34173e+07	8.26301e+06		Not Found	High	Peak Found	High	High	Not Found	Peak Found	Not Found	Peak Found	Peak Found	Peak Found	High	Peak Found	High	High	Not Found	Not Found	Not Found	High	High	8.681e-06	6.678e-06	3.43	37.76
Q63918	Cavin2	Caveolae-associated protein 2 OS=Mus musculus OX=10090 GN=Cavin2 PE=1 SV=3	FALSE	High	[K].EPVPSAAEGKEELADENK.[S]	1xPhospho [S5(100)]	0.00624659	0.000161185	1	1	3	1	1	Q63918 [174-191]	Q63918 1xPhospho [S178(100)]	1992.88	19.617	14.6944	0.011124	UP	11.411	9.81169	0.000693849	UP	0.259	0.276119	0.777092		0.063	0.0690033	0.0176512	DOWN	3.87615e+06		5.74545e+06	29408464	8.25035e+06		11452256	18718688	6534272	4.48417e+06	9914730	9174616	9.69639e+06		11628260	4.26336e+06			1.23838e+07	0.166667	0.2	0.666667	Keep	6.00676e+06	1.07159e+06	8.29984e+06	3.10454e+07	9.80338e+06	1.07294e+06	1.30808e+07	1.93716e+07	7.06812e+06	5.48716e+06	1.26651e+07	1.22245e+07	1.28906e+07	701923	1.20787e+07	5.07807e+06	267324	619420	1.24437e+07		Not Found	High	Not Found	High	High	Peak Found	High	High	High	Not Found	High	High	High	High	Peak Found	Not Found	Not Found	Peak Found	High	High	8.681e-06	6.305e-16	5.63	50.41
Q3UGY8	Arfgef3	Brefeldin A-inhibited guanine nucleotide-exchange protein 3 OS=Mus musculus OX=10090 GN=Arfgef3 PE=1 SV=1	FALSE	High	[R].SGSTGSSLSVSVR.[D]	2xPhospho [S3(100); S6(99.4)]	7.53409e-06	7.68788e-05	1	1	2	0	1	Q3UGY8 [2088-2100]	Q3UGY8 2xPhospho [S2090(100); S2093(99.4)]	1383.56	11.31	8.11917	0.0112744	UP	0.805	0.653409	0.99998		0.221	0.0356912	0.642673		0.136	0.317757	0.264059					8487194	4.39048e+06						4.48282e+06		6704511	19673636	6.92638e+06	7973696		19030024		0.166667	1	0.666667	Keep	1.06342e+06	1.24756e+06	497872	8.95961e+06	5.21694e+06	976958	570154	111367	463482	1.04264e+06	5.72636e+06	1.29642e+06	8.91314e+06	19673636	7.19468e+06	9.49743e+06	708033	3.22057e+07	402901		High	High	High	Peak Found	Peak Found	Peak Found	Peak Found	Peak Found	High	High	Peak Found	Peak Found	Peak Found	Peak Found	Peak Found	High	High	Not Found	Peak Found	High	8.681e-06	6.305e-16	4.09	53.64
Q3TBD2	Arhgap45	Rho GTPase-activating protein 45 OS=Mus musculus OX=10090 GN=Arhgap45 PE=1 SV=2	FALSE	High	[R].KGSFNPGDASGPEAAGSPPEEGGTSEAAPNKDHR.[G]	1xPhospho [S3(100)]	6.72287e-16	7.68788e-05	1	1	5	2	1	Q3TBD2 [575-608]	Q3TBD2 1xPhospho [S577(100)]	3401.47	0.053	0.0675159	0.0114886	DOWN	2.786	3.32458	0.200519		11.84	18.5871	0.0214597	UP	16.817	11.8848	0.00148275			77624824		36594256		6.31271e+06		60170752	93837592	32167942						7.7126e+06		14900132	14063172	0.833333	0.2	0.333333	Keep	1.22018e+06	8.11232e+07	152694	3.86312e+07	840294	6.61544e+06	1.05773e+06	6.22694e+07	1.01504e+08	3.93631e+07	919364	600670	1.11326e+06	63416.9	95994.3	9.18644e+06	42857	2.52164e+07	1.41312e+07		High	High	Peak Found	High	High	Peak Found	High	High	High	Peak Found	Peak Found	High	Peak Found	High	High	High	High	High	Peak Found	High	8.681e-06	6.108e-12	3.37	46.15
Q3UTJ2	Sorbs2	Sorbin and SH3 domain-containing protein 2 OS=Mus musculus OX=10090 GN=Sorbs2 PE=1 SV=2	FALSE	High	[K].GAEDYPDPPLPHSYSSDR.[I]	1xPhospho [S15(99.7)]	9.84215e-08	7.68788e-05	1	1	28	0	1	Q3UTJ2 [1083-1100]	Q3UTJ2 1xPhospho [S1097(99.7)]	2082.84	3.133	3.14243	0.0120333		1.245	1.48214	0.965045		0.131	0.0850097	0.258627		1.458	0.79803	0.994582		2.62354e+06	1.3982e+07	4.96374e+06	132334648	49631049	102195316	24391403	125849444	1.89301e+08		143462760	205519144	199436592	2.81135e+08	292163360	21433948	9674270	5.08159e+07	312045334	0	0.2	0	Keep	4.06563e+06	1.46122e+07	7.17058e+06	1.39701e+08	5.89735e+07	1.07096e+08	2.78599e+07	1.30239e+08	2.04767e+08	419718	1.83259e+08	2.73839e+08	2.65136e+08	2.81135e+08	3.03481e+08	2.55299e+07	1.67538e+07	8.59988e+07	3.13556e+08		Peak Found	High	Peak Found	High	Peak Found	Peak Found	High	High	Peak Found	Peak Found	Peak Found	High	Not Found	High	Peak Found	Peak Found	Not Found	Peak Found	High	High	8.681e-06	6.401e-11	3.43	28.14
Q6PDN3	Mylk	Myosin light chain kinase, smooth muscle OS=Mus musculus OX=10090 GN=Mylk PE=1 SV=3	FALSE	High	[R].KSSTGSPTSPINAEK.[L]	3xPhospho [S3(98.6); S6(100); S9(99.3)]	0.000211115	7.68788e-05	1	1	5	1	1	Q6PDN3 [1793-1807]	Q6PDN3 3xPhospho [S1795(98.6); S1798(100); S1801(99.3)]	1743.66	0.04	0.0278164	0.0122658	DOWN	0.136	0.086185	0.00344956	DOWN	6.642	1.94552	0.36025		47.339	4.78317	0.00824134			3.74882e+07								22238828		2242868					35648827	4930325		0.833333	0.8	0.333333	Keep	34979	3.91777e+07	173151	1.10115e+06	176258	269277	1.26969e+06	1.13255e+06	120509	2.72131e+07	356364	2.98845e+06	156783	24873	313333	1.0971e+06	6.17364e+07	8.34389e+06	1.12303e+06		Not Found	Peak Found	Peak Found	Peak Found	Peak Found	High	Peak Found	Peak Found	Peak Found	Peak Found	Peak Found	Peak Found	Peak Found	Peak Found	Peak Found	Peak Found	High	Peak Found	Peak Found	High	8.681e-06	9.92e-11	3.2	31.53
P20357	Map2	Microtubule-associated protein 2 OS=Mus musculus OX=10090 GN=Map2 PE=1 SV=2	FALSE	High	[K].SGTSTPTTPGSTAITPGTPPSYSSR.[T]	3xPhospho [T18(100); S/T/Y]	0.00012247	7.68788e-05	1	1	10	0	1	P20357 [1592-1616]	P20357 3xPhospho [T1609(100); S/T/Y]	2648.06	0.056	0.0569685	0.0124574	DOWN	0.573	0.630363	0.876825		1.764	2.0137	0.999757		26.481	31.0082	0.0261619	UP	179975	12953798	8719150			24499502	9010712	5.37391e+06	16353003	13659461			1324080	14379340	1.45306e+06	7.08539e+06	16846108	28778246	12364009	0.333333	0	0	Keep	278902	1.35376e+07	1.25956e+07	1.10168e+06	609464	2.56744e+07	1.02921e+07	5.56135e+06	1.7689e+07	1.67147e+07	750229	1.15182e+06	1.76026e+06	14379340	1.50934e+06	8.43937e+06	2.9174e+07	4.87032e+07	1.24239e+07		Peak Found	High	Not Found	High	High	Peak Found	High	High	High	Peak Found	High	High	High	High	High	Peak Found	Not Found	Peak Found	High	High	8.681e-06	1.706e-06	3.11	40.86
Q8BU14	Sec62	Translocation protein SEC62 OS=Mus musculus OX=10090 GN=Sec62 PE=1 SV=1	FALSE	High	[K].KEETPGTPK.[K]	1xPhospho [T7(100)]	0.00410796	0.000161185	1	1	29	1	1	Q8BU14 [152-160]	Q8BU14 1xPhospho [T158(100)]	1066.48	4.869	4.78761	0.0125563		0.799	0.763862	0.99998		1.666	1.54402	0.915073		0.13	0.145251	0.000853855	DOWN	2.96058e+07	1.60899e+09	1.30254e+07	2.8715e+09	1.40332e+08	1.84849e+07	1.51809e+07	2.29984e+09	1.02207e+07	1.34458e+07	19925713	2217449024	1.21308e+07	2.23027e+09	2.63064e+08	3.42721e+07	1.25244e+07	2.34925e+07	1.84542e+07	0	0	0	Keep	4.58793e+07	1.6815e+09	1.88163e+07	3.03134e+09	1.66748e+08	1.93714e+07	1.73397e+07	2.38006e+09	1.10557e+07	1.64533e+07	2.54531e+07	2.95458e+09	1.6127e+07	2.23027e+09	2.73254e+08	4.08214e+07	2.16897e+07	3.97579e+07	1.85436e+07		Peak Found	High	Not Found	High	High	Peak Found	High	High	High	Peak Found	High	High	High	High	High	Peak Found	Not Found	High	High	High	8.681e-06	6.305e-16	5.58	51.16
P20357	Map2	Microtubule-associated protein 2 OS=Mus musculus OX=10090 GN=Map2 PE=1 SV=2	FALSE	High	[K].ARVDHGAEIITQSPSR.[S]	1xPhospho [S13(99.7)]	4.2028e-09	7.68788e-05	1	1	11	1	1	P20357 [1771-1786]	P20357 1xPhospho [S1783(99.7)]	1816.87	0.148	0.15056	0.0126919		0.76	0.836084	0.990156		2.141	2.44406	0.999757		41.3	48.3607	3.56322e-05	UP		10164382			8718129	15130963	34024848	29450318	41877316	7468347	7.66006e+06		3.62993e+07		1.71814e+07	3.03386e+06	4.67402e+06	39633136	39892372	0.333333	0	0	Keep	406661	1.06225e+07	970585	912889	1.03592e+07	1.58566e+07	3.88633e+07	3.04775e+07	4.52986e+07	9.13882e+06	9.78496e+06	1.01256e+06	4.82572e+07	1.21502e+06	1.78469e+07	3.61362e+06	8.09444e+06	6.70736e+07	4.00855e+07		Peak Found	High	Not Found	High	High	High	High	High	High	Peak Found	High	High	High	High	High	Not Found	Not Found	High	High	High	8.681e-06	3.464e-10	4.05	24.47
Q76LS9	Mindy1	Ubiquitin carboxyl-terminal hydrolase MINDY-1 OS=Mus musculus OX=10090 GN=Mindy1 PE=1 SV=1	FALSE	High	[R].TRAPSPQGR.[G]	1xPhospho [S5(100)]	0.0222602	0.00127915	1	1	12	1	1	Q76LS9 [436-444]	Q76LS9 1xPhospho [S440(100)]	1049.49	9.305	8.42844	0.0132616	UP	0.252	0.741176	0.423772		0.158	0.183508	0.31846		0.084	0.111851	0.00416583	DOWN	4.68163e+06	6.52052e+06		48083532	37410440	902893		75249770	866883		36028181	23563992		69305988	36857868	6202510		2.20158e+06	23783103	0.166667	0.4	0.333333	Keep	7.25498e+06	6.81438e+06	709247	5.076e+07	4.44525e+07	946191	660049	7.78744e+07	937707	509533	4.60224e+07	3.13972e+07	1.06542e+06	69305988	3.82856e+07	7.38778e+06	300413	3.72587e+06	2.38982e+07		Peak Found	High	High	High	High	Peak Found	High	High	High	Peak Found	High	Peak Found	High	High	High	Peak Found	Peak Found	High	High	High	8.681e-06	6.305e-16	5.57	47.15
Q62393	Tpd52	Tumor protein D52 OS=Mus musculus OX=10090 GN=Tpd52 PE=1 SV=2	FALSE	High	[K].NSPTFKSFEEKVENLK.[S]	1xPhospho [S7(100)]	1.82179e-10	7.68788e-05	1	1	21	2	1	Q62393 [169-184]	Q62393 1xPhospho [S175(100)]	1976.94	4.937	4.49227	0.0132733		4.584	4.31638	7.03256e-05		0.638	0.636727	0.999757		0.38	0.402116	0.399173		5347632	91373530		74793644	37119072	830074	207174448	74257008	88292152	647943	73330335	59930445	64504649	150882300	40036251	1.61945e+06		9904814	151836770	0	0	0.333333	Keep	8.28707e+06	9.54915e+07	482890	7.89569e+07	4.41063e+07	869881	2.36635e+08	7.6847e+07	9.55055e+07	792871	9.36721e+07	7.98528e+07	8.5754e+07	150882300	4.15871e+07	1.92891e+06	159911	1.67625e+07	1.52572e+08		High	High	High	High	High	High	High	High	High	Peak Found	High	High	High	High	High	High	High	High	High	High	8.681e-06	6.305e-16	5.22	50.62
Q9Z204	Hnrnpc	Heterogeneous nuclear ribonucleoproteins C1/C2 OS=Mus musculus OX=10090 GN=Hnrnpc PE=1 SV=1	FALSE	High	[K].MESEAGADDSAEEGDLLDDDDNEDR.[G]	1xOxidation [M1]; 1xPhospho [S10(100)]	6.62556e-16	7.68788e-05	1	1	19	0	1	Q9Z204 [259-283]	Q9Z204 1xPhospho [S268(100)]	2808.98	33.834	24.2712	0.0132902	UP	2.986	2.25358	0.0128356		0.163	0.142483	0.414097		0.01	0.0105042	0.000202866	DOWN	22216048		17449656	617268672	12430790				301948280		6570401			81409470	1.17397e+07	7.75444e+06	7.15005e+06			0.333333	0.8	0.666667	Keep	3.44276e+07	491531	2.52077e+07	6.51628e+08	1.47707e+07	776961	7794.26	1.0259e+06	3.26617e+08	350864	8.39302e+06	161882	760582	81409470	1.21944e+07	9.23628e+06	1.23824e+07	47075.1	260232		Peak Found	Peak Found	Not Found	Peak Found	Not Found	Peak Found	Peak Found	Peak Found	Peak Found	High	Peak Found	Peak Found	Peak Found	High	Peak Found	Not Found	Peak Found	Peak Found	Not Found	High	8.681e-06	6.9e-06	2.49	51.94
Q9WV60	Gsk3b	Glycogen synthase kinase-3 beta OS=Mus musculus OX=10090 GN=Gsk3b PE=1 SV=2	FALSE	High	[R].TTSFAESCKPVQQPSAFGSMK.[V]	1xCarbamidomethyl [C8]; 1xPhospho [S3(98.4)]	6.87482e-11	7.68788e-05	1	1	1	0	1	Q9WV60 [7-27]	Q9WV60 1xPhospho [S9(98.4)]	2368.03	23.23	24.9249	0.0132902	UP	1.469	1.87852	0.99998		0.047	0.0226506	0.151808		0.077	0.110951	0.15649				1.42127e+06	7.33685e+06	8790676					4578010	7787259	12375977	8810041	19107876	18860174					0.166667	0.8	1	Keep	153055	853018	2.05315e+06	7.74524e+06	1.04454e+07	811607	878606	720402	1.28689e+06	5.60199e+06	9.94744e+06	1.64901e+07	1.17123e+07	19107876	1.95907e+07	1.0179e+06	1.24195e+06	598250	399859		High	High	High	Peak Found	Peak Found	High	High	Peak Found	Peak Found	Peak Found	Peak Found	High	High	High	Peak Found	High	High	High	Peak Found	High	8.681e-06	1.113e-14	4.42	52.76
E9QAT4	Sec16a	Protein transport protein Sec16A OS=Mus musculus OX=10090 GN=Sec16a PE=1 SV=1	FALSE	High	[R].FTGSFDDDAEIHRDPYGEEADRR.[S]	1xPhospho [S4(99.1)]	2.15414e-08	7.68788e-05	1	1	29	2	1	E9QAT4 [1339-1361]	E9QAT4 1xPhospho [S1342(99.1)]	2778.14	0.217	0.163404	0.0134994		1.187	0.850896	0.997537		5.25	4.22026	0.469337		22.025	21.7423	8.65467e-07	UP	7.29916e+06	148938397	3.38335e+07		6725888	199345316	120085339	286364640	2.30117e+08	87603690	2.3635e+07	3.6277e+07	95693540	7.3507e+07	8.00123e+06	25447875	1.01642e+08	156070388	7.41551e+07	0	0	0	Keep	1.13113e+07	1.55651e+08	4.88756e+07	675606	7.99196e+06	2.08905e+08	1.37162e+08	2.96353e+08	2.48917e+08	1.07198e+08	3.01914e+07	4.83364e+07	1.27217e+08	7.3507e+07	8.31117e+06	3.03108e+07	1.76023e+08	2.64128e+08	7.4514e+07		Not Found	High	Peak Found	High	Not Found	Peak Found	Peak Found	Peak Found	Not Found	High	Peak Found	Not Found	Peak Found	High	Peak Found	Peak Found	Peak Found	Peak Found	Peak Found	High	8.681e-06	1.186e-05	3.2	48.72
Q9D6Z1	Nop56	Nucleolar protein 56 OS=Mus musculus OX=10090 GN=Nop56 PE=1 SV=2	FALSE	High	[K].KSSPKEEVASEPEEAASPTTPK.[K]	3xPhospho [S3(99.1); S10(100); S17(100)]	1.63044e-07	7.68788e-05	1	1	8	2	1	Q9D6Z1 [527-548]	Q9D6Z1 3xPhospho [S529(99.1); S536(100); S543(100)]	2539.03	9.545	9.56413	0.0136289	UP	35.777	43.5243	2.1465e-15	UP	0.623	0.584428	0.999757		0.132	0.111111	0.0641031			33834884		13692613	7888184	42139576		63032288	51880652		410118	18721866	13190122	25349256	7.62075e+06			27072066		0.166667	0.4	0.666667	Keep	963583	3.53597e+07	1.29223e+06	1.44548e+07	9.37304e+06	4.41604e+07	991456	6.52308e+07	5.61192e+07	1.11432e+06	523884	2.49455e+07	1.75353e+07	25349256	7.91595e+06	623974	1.23432e+06	4.58157e+07	915423		Not Found	Not Found	Peak Found	High	High	High	Peak Found	Not Found	High	Not Found	High	High	High	High	High	Peak Found	Not Found	High	High	High	8.681e-06	1.853e-15	4.97	59.78
P47955	Rplp1	60S acidic ribosomal protein P1 OS=Mus musculus OX=10090 GN=Rplp1 PE=1 SV=1	FALSE	High	[K].KEESEESEDDMGFGLFD.[-]	1xOxidation [M11]; 2xPhospho [S4(100); S7(100)]	5.58797e-09	7.68788e-05	1	1	372	1	1	P47955 [98-114]	P47955 2xPhospho [S101(100); S104(100)]	2139.7	0.316	0.223164	0.0136408		1.102	1.56534	0.99998		0.306	0.340757	0.4369		0.88	1.79592	0.999912		9.97778e+08	2.07007e+09	4.3089e+09	5.6662e+09	2.88527e+08	5.53487e+09	4.39578e+09	2.80071e+09	6.99597e+09	6.79989e+09	4.27697e+08	1.06175e+09	1.47316e+09	2.87383e+09	6.56799e+08	4.5287e+09	7.62762e+09	2.92034e+09	5.2366e+09	0	0	0	Keep	1.54623e+09	2.16336e+09	6.2246e+09	5.9816e+09	3.42839e+08	5.80029e+09	5.02087e+09	2.8984e+09	7.56754e+09	8.32084e+09	5.46339e+08	1.4147e+09	1.95846e+09	2.87383e+09	6.82241e+08	5.39411e+09	1.32095e+10	4.94226e+09	5.26195e+09		High	Peak Found	High	High	High	High	Peak Found	High	Peak Found	Peak Found	Peak Found	High	Peak Found	High	High	High	High	High	High	High	8.681e-06	5.255e-12	4.23	30.49
Q61136	Prpf4b	Serine/threonine-protein kinase PRP4 homolog OS=Mus musculus OX=10090 GN=Prpf4b PE=1 SV=3	FALSE	High	[K].EVIEASDKEGLSPAKR.[T]	2xPhospho [S6(100); S12(100)]	7.23882e-06	7.68788e-05	1	1	19	2	1	Q61136 [83-98]	Q61136 2xPhospho [S88(100); S94(100)]	1888.85	0.13	0.138445	0.0138004		2.269	3.80067	0.0791963		100	69.3481	2.05016e-15	UP	100	103.95	6.05256e-16	UP	3.82112e+07	100399024				192221772		136000120	139378704	154733798	4378415	2.78789e+07	1.11007e+06	12792493	5586367	21683746	38368276	90984814		0	0.2	0.333333	Keep	5.92147e+07	1.04924e+08	436417	468998	999849	2.0144e+08	625299	1.40744e+08	1.50766e+08	1.89344e+08	5.59298e+06	3.71465e+07	1.47576e+06	12792493	5.80276e+06	2.58274e+07	6.64459e+07	1.53979e+08	1.1694e+06		High	High	High	High	High	High	High	High	High	Peak Found	High	High	High	High	High	Peak Found	Peak Found	High	High	High	8.681e-06	6.305e-16	5.38	33.46
P07901	Hsp90aa1	Heat shock protein HSP 90-alpha OS=Mus musculus OX=10090 GN=Hsp90aa1 PE=1 SV=4	FALSE	High	[K].EEKESDDKPEIEDVGSDEEEEEK.[K]	1xPhospho [S16(100)]	7.19328e-07	7.68788e-05	1	1	1	1	1	P07901 [248-270]	P07901 1xPhospho [S263(100)]	2774.09	0.051	0.0511535	0.0142999	DOWN	0.095	0.0846702	0.00168085	DOWN	1.378	1.29877	0.999757		13.324	11.9928	0.177695		10657372	108200		7.55313e+06				7.22861e+06	7.87455e+06			2348662				7037369	7628847	10495588		0.666667	0.6	0.333333	Keep	1.65154e+07	113076	616544	7.97355e+06	991527	497554	356325	7.48073e+06	8.5179e+06	1.25823e+06	821709	3.12942e+06	556659	496437	408699	8.38218e+06	1.32116e+07	1.77623e+07	1.19593e+06		Not Found	Not Found	Not Found	Not Found	Not Found	High	Not Found	Peak Found	Peak Found	High	Peak Found	Not Found	Peak Found	Peak Found	Not Found	Peak Found	High	High	Not Found	High	8.681e-06	2.443e-11	3.43	54.35
O08786	Cckar	Cholecystokinin receptor type A OS=Mus musculus OX=10090 GN=Cckar PE=1 SV=1	FALSE	High	[R].ASLSRYSYSHMSTSAPPH.[-]	3xPhospho [S7(100); S12(100); S/Y/T]	0.000471722	7.68788e-05	1	1	3	1	1	O08786 [419-436]	O08786 3xPhospho [S425(100); S430(100); S/Y/T]	2218.81	15.363	16.2916	0.0144129	UP	11.272	11.6087	0.0120083	UP	1.207	1.46659	0.999757		1.082	1.4504	0.999912			5.49745e+06				4.28003e+06	1.75318e+07	5401611	6.45386e+06		1.51624e+07	7.22523e+06		19267527	5.80457e+06				9272831	0.333333	0.2	0.666667	Keep	53252.1	5.7452e+06	458283	446295	1.00237e+06	4.48528e+06	2.00249e+07	5.59001e+06	6.98114e+06	375353	1.93684e+07	9.62707e+06	741601	19267527	6.02942e+06	284505	390222	495902	9.31771e+06		Not Found	High	Not Found	High	Not Found	Peak Found	Peak Found	Peak Found	Peak Found	Not Found	Not Found	Not Found	Peak Found	Peak Found	Not Found	High	High	Not Found	Peak Found	High	8.681e-06	6.305e-16	4.9	60.35
O70439	Stx7	Syntaxin-7 OS=Mus musculus OX=10090 GN=Stx7 PE=1 SV=3	FALSE	High	[R].VSGGFPEDSSK.[E]	1xPhospho [S2(100)]	3.0227e-05	7.68788e-05	1	1	8	0	1	O70439 [128-138]	O70439 1xPhospho [S129(100)]	1189.48	0.247	0.101772	0.0146413	DOWN	1.304	0.122695	0.931351		8.205	7.80685	0.0503484		12.063	13.3736	8.54658e-07		3.6645e+07	168509072		232810096	10256760	226015200	94220177	2.13986e+08	177276264	111881450	1.72093e+07	12217079	37870972	183729606	25247030	75412056	143115580	5.00942e+07	146306595	0	0	0	Keep	5.67877e+07	1.76103e+08	1.13958e+06	2.45769e+08	1.21875e+07	2.36854e+08	1.07618e+08	2.21449e+08	1.9176e+08	1.36906e+08	2.19831e+07	1.62783e+07	5.03466e+07	183729606	2.6225e+07	8.98229e+07	2.47847e+08	8.47776e+07	1.47015e+08		Peak Found	Peak Found	High	Not Found	Peak Found	High	Peak Found	High	High	Peak Found	Not Found	High	High	High	Not Found	Peak Found	High	High	Peak Found	High	8.681e-06	1.925e-10	3.73	45.83
Q3B7Z2	Osbp	Oxysterol-binding protein 1 OS=Mus musculus OX=10090 GN=Osbp PE=1 SV=3	FALSE	High	[K].MLAESDDSGDEESVSQTDK.[T]	1xPhospho [S8(100)]	3.88378e-12	7.68788e-05	1	1	13	0	1	Q3B7Z2 [184-202]	Q3B7Z2 1xPhospho [S191(100)]	2122.8	25.47	22.264	0.0149285	UP	14.011	13.0944	0.0208641	UP	1.973	1.90812	0.999757		0.117	0.118902	0.291985		2.48476e+06	7.85192e+06		15148860	2.39801e+06	4.47293e+06	9479815		2.47161e+06	4.02914e+06	5.66106e+06	7.963e+06	1925301	1.03269e+07	9665541			67216.5	16445507	0.166667	0.2	0.333333	Keep	3.85055e+06	8.20578e+06	1.09852e+06	1.59921e+07	2.8494e+06	4.68743e+06	1.08279e+07	102971	2.67354e+06	4.93035e+06	7.23144e+06	1.06101e+07	2.55954e+06	1.03269e+07	1.00399e+07	1.18894e+06	334545	113755	1.65251e+07		Peak Found	High	Peak Found	Peak Found	Peak Found	High	Peak Found	Peak Found	Peak Found	Peak Found	High	Not Found	Peak Found	Peak Found	Peak Found	High	Peak Found	Peak Found	Peak Found	High	8.681e-06	6.305e-16	4.79	54.58
Q8BTI8	Srrm2	Serine/arginine repetitive matrix protein 2 OS=Mus musculus OX=10090 GN=Srrm2 PE=1 SV=3	FALSE	High	[R].SLSGSSPCPK.[Q]	1xCarbamidomethyl [C8]; 2xPhospho [S1(100); S3(100)]	4.44125e-05	7.68788e-05	1	1	11	0	1	Q8BTI8 [773-782]	Q8BTI8 2xPhospho [S773(100); S775(100)]	1179.42	0.126	0.0730012	0.0156315	DOWN	0.99	0.788217	0.99998		0.246	0.267101	0.479031		1.737	3.18716	0.97636			55382932	77444704	2.24179e+06	26365722	5.14352e+07	3.9926e+07	59779868	6480644	68097112	4.76983e+06	3.97653e+06	40506680	1.63836e+06	1.32114e+07	6.50143e+06	83699968	3.21607e+07	2.24605e+07	0	0	0	Keep	1.02915e+06	5.78789e+07	1.11876e+08	2.36657e+06	3.13288e+07	5.39018e+07	4.56036e+07	6.18649e+07	7.01011e+06	8.33287e+07	6.09297e+06	5.29843e+06	5.38505e+07	1.63836e+06	1.37232e+07	7.74382e+06	1.44951e+08	5.44276e+07	2.25692e+07		Not Found	Not Found	Not Found	High	Not Found	High	Peak Found	High	High	Not Found	High	Peak Found	High	High	Peak Found	Peak Found	Not Found	Peak Found	High	High	8.681e-06	8.755e-07	3.54	23.51
Q78PY7	Snd1	Staphylococcal nuclease domain-containing protein 1 OS=Mus musculus OX=10090 GN=Snd1 PE=1 SV=1	FALSE	High	[R].DIQNTQCLLNVEHLSASCPHVTLQFADSK.[G]	2xCarbamidomethyl [C7; C18]; 1xPhospho [S17(100)]	3.113e-13	7.68788e-05	1	1	34	0	1	Q78PY7 [820-848]	Q78PY7 1xPhospho [S836(100)]	3405.56	5.884	5.90763	0.0159729		3.222	3.47948	0.0849857		0.228	0.210332	0.433832		0.185	0.179437	0.0464693		5.2073e+06	4.0536e+07	56056669	71767473	2.2732e+08	46059284	58923272	71293962	13506797	1.00862e+06	7.58712e+07	8.55728e+07	6.88283e+07	84878283	1.96165e+07	7.89439e+06	8.6493e+06	4.93282e+06	147850192	0	0	0	Keep	8.06959e+06	4.23628e+07	8.09791e+07	7.57622e+07	2.7011e+08	4.82681e+07	6.73023e+07	7.37806e+07	1.46103e+07	1.23422e+06	9.69178e+07	1.14019e+08	9.1502e+07	84878283	2.03763e+07	9.40297e+06	1.49788e+07	8.34811e+06	1.48566e+08		Peak Found	Peak Found	Peak Found	Peak Found	Peak Found	Peak Found	High	Peak Found	High	Peak Found	Peak Found	Peak Found	Peak Found	Peak Found	High	Peak Found	Peak Found	High	High	High	8.681e-06	8.224e-07	1.88	21.79
P47911	Rpl6	60S ribosomal protein L6 OS=Mus musculus OX=10090 GN=Rpl6 PE=1 SV=3	FALSE	High	[K].AGSDAAASRPR.[A]	1xPhospho [S3(100)]	0.00305243	7.68788e-05	1	1	9	0	1	P47911 [19-29]	P47911 1xPhospho [S21(100)]	1138.5	32.692	29.9927	0.0159995	UP	1.629	1.56936	0.989128		0.788	0.795156	0.999757		0.02	0.0228311	0.00150444	DOWN	8244218	3.54065e+07		2.70972e+07	2.32193e+07			6.20993e+07	473861	742642	9.15993e+06	45067080	281315	46116596	2.73538e+07	6584532		265423	2.49158e+06	0	0.4	0.333333	Keep	1.27758e+07	3.70022e+07	982975	2.86055e+07	2.75901e+07	1.07173e+06	693745	6.42652e+07	512575	908751	1.17009e+07	6.00485e+07	373987	46116596	2.84134e+07	7.8428e+06	557735	449191	2.50364e+06		Not Found	High	Peak Found	Peak Found	Not Found	High	High	Not Found	High	High	Not Found	Not Found	Not Found	High	Not Found	Peak Found	Not Found	High	Peak Found	High	8.681e-06	6.305e-16	5.38	49.03
P11499	Hsp90ab1	Heat shock protein HSP 90-beta OS=Mus musculus OX=10090 GN=Hsp90ab1 PE=1 SV=3	FALSE	High	[R].EKEISDDEAEEEK.[G]	1xPhospho [S5(100)]	9.17706e-08	7.68788e-05	1	1	120	1	1	P11499 [222-234]	P11499 1xPhospho [S226(100)]	1630.64	3.034	2.8197	0.0163587		1.636	1.43887	0.511997		0.702	0.809689	0.999757		0.32	0.354374	0.0191518		1.61346e+09	4.91937e+09	1.28598e+09	5585268830	4.29762e+09	2.06306e+09	5.8785e+09	2.00768e+09	2.47331e+09	4311380764	4.55097e+09	3.33908e+09	787411300	5.53198e+09	6.49933e+09	2.20354e+09	7.07092e+08	966051192	6.2047e+09	0	0	0	Keep	2.50033e+09	5.14107e+09	1.85772e+09	5.89616e+09	5.1066e+09	2.162e+09	6.71443e+09	2.0777e+09	2.67538e+09	5.27572e+09	5.8134e+09	4.44907e+09	1.0468e+09	5.53198e+09	6.75109e+09	2.62463e+09	1.22454e+09	1.63491e+09	6.23473e+09		Not Found	Peak Found	Not Found	Not Found	Not Found	Not Found	High	Peak Found	High	Not Found	Not Found	Not Found	Not Found	Peak Found	Not Found	Not Found	Peak Found	Not Found	Not Found	High	8.681e-06	1.322e-07	2.35	31.33
Q8JZQ9	Eif3b	Eukaryotic translation initiation factor 3 subunit B OS=Mus musculus OX=10090 GN=Eif3b PE=1 SV=1	FALSE	High	[R].AKPAAQSEEETATSPAASPTPQSAER.[S]	3xPhospho [S7(98.2); S18(100); T/S]	5.6011e-11	7.68788e-05	1	1	4	0	1	Q8JZQ9 [62-87]	Q8JZQ9 3xPhospho [S68(98.2); S79(100); T/S]	2852.14	0.127	0.101519	0.0165393	DOWN	0.329	0.327363	0.0916141		13.357	11.4456	0.128834		19.139	19.6701	0.000413264	UP	59105120	21285390	80941672		2.84412e+06	63462284		35655608	19667466		6.0846e+06	3.29129e+06	17191796	8665782	7.49838e+06	124164792	37349100	50884440	6930192	0	0.4	0	Keep	9.15935e+07	2.22447e+07	1.16928e+08	252033	3.3795e+06	6.65056e+07	1.02985e+06	3.68992e+07	2.12743e+07	613545	7.77246e+06	4.38539e+06	2.28552e+07	8665782	7.78884e+06	1.47892e+08	6.46809e+07	8.61149e+07	6.96373e+06		Peak Found	Peak Found	Peak Found	Peak Found	Peak Found	Peak Found	Peak Found	Peak Found	Peak Found	High	Peak Found	Peak Found	Peak Found	Peak Found	Peak Found	Peak Found	Peak Found	Peak Found	Peak Found	High	8.681e-06	0.000258	2.37	51.59
P57016	Lad1	Ladinin-1 OS=Mus musculus OX=10090 GN=Lad1 PE=1 SV=1	FALSE	High	[R].SVERLPSVEEAEVSKPSPPASK.[D]	2xPhospho [S1(100); S7(100)]	1.85857e-10	7.68788e-05	1	1	1	1	1	P57016 [56-77]	P57016 2xPhospho [S56(100); S62(100)]	2483.15	0.053	0.0384615	0.0165872	DOWN	0.147	0.121387	0.0680305		2.634	2.86304	0.953591		10.283	13.0827	0.380644		990637	3.18617e+06	594206			7.16192e+06	906236			8451109							5.09691e+06	7.17257e+06	891704	1	0.4	0	Keep	1.53516e+06	3.32976e+06	858386	874228	371824	7.50537e+06	1.0351e+06	1.29955e+06	318940	1.03414e+07	781685	367621	418762	55508.3	736975	516073	8.82679e+06	1.21386e+07	896020		Peak Found	Peak Found	Peak Found	High	Peak Found	High	High	Peak Found	High	Not Found	High	High	High	Peak Found	High	Peak Found	Peak Found	Peak Found	High	High	8.681e-06	3.044e-05	2.6	41.9
P57776	Eef1d	Elongation factor 1-delta OS=Mus musculus OX=10090 GN=Eef1d PE=1 SV=3	FALSE	High	[K].GATPAEDDEDKDIDLFGSDEEEEDKEAAR.[L]	1xPhospho [S18(100)]	6.30512e-16	7.68788e-05	1	1	418	2	1	P57776 [145-173]	P57776 1xPhospho [S162(100)]	3276.32	0.324	0.303655	0.0167812		0.798	0.86645	0.968041		4.029	3.50958	0.200828		7.609	7.38021	1.80405e-06		8.4156e+09	1.09951e+10	1.45379e+10	2.87781e+09	1.69377e+09	2.27056e+10	8.88585e+09	1.35015e+10	1.7054e+10	17751623752	2.72458e+09	5.27122e+09	9.22894e+09	7.98622e+09	4.2422e+09	1.29892e+10	1.48062e+10	1.36596e+10	8.06784e+09	0	0	0	Keep	1.30414e+10	1.14906e+10	2.10013e+10	3.038e+09	2.0126e+09	2.37945e+10	1.01494e+10	1.39724e+10	1.84473e+10	2.17222e+10	3.48037e+09	7.02351e+09	1.22692e+10	7.98622e+09	4.40652e+09	1.54714e+10	2.56413e+10	2.31169e+10	8.10689e+09		Peak Found	Peak Found	High	High	Peak Found	Peak Found	Peak Found	Peak Found	Peak Found	Not Found	Peak Found	High	Peak Found	Not Found	High	Peak Found	Peak Found	Peak Found	High	High	8.681e-06	4.513e-07	2.47	27.27
Q9ESX5	Dkc1	H/ACA ribonucleoprotein complex subunit DKC1 OS=Mus musculus OX=10090 GN=Dkc1 PE=1 SV=4	FALSE	High	[K].RDSESESDETPTVPQLK.[E]	2xPhospho [S3(100); S5(100)]	1.07543e-08	7.68788e-05	1	1	3	1	1	Q9ESX5 [449-465]	Q9ESX5 2xPhospho [S451(100); S453(100)]	2077.84	0.069	0.0432331	0.0168714	DOWN	0.608	0.449372	0.869492		1.45	0.603412	0.999757		16.954	15.124	0.109744			3.54184e+06		1.35799e+06		13683659	4198780		9.16678e+06	22692194				6272100		2.78438e+06	18878285	9.63689e+06		0.666667	0.2	0.333333	Keep	525483	3.70146e+06	961962	1.43358e+06	449842	1.43399e+07	4.79586e+06	84598.1	9.9157e+06	2.77678e+07	844699	1.10703e+06	1.12811e+06	6272100	478121	3.31646e+06	3.26933e+07	1.63091e+07	7369.35		High	High	High	High	Peak Found	High	High	High	High	Not Found	High	High	High	High	Peak Found	High	High	High	High	High	8.681e-06	6.305e-16	6.06	52.19
Q0P678	Zc3h18	Zinc finger CCCH domain-containing protein 18 OS=Mus musculus OX=10090 GN=Zc3h18 PE=1 SV=1	FALSE	High	[K].SQDQDSEAHELSR.[G]	1xPhospho [S1(100)]	8.69769e-07	7.68788e-05	1	1	2	0	1	Q0P678 [75-87]	Q0P678 1xPhospho [S75(100)]	1581.62	0.136	0.0748487	0.0171508	DOWN	1.441	1.375	0.99998		10.782	9.91904	0.382976		5.499	6.96076	0.472052		15278250	7.9779e+06	10944645			4.73457e+06	9038927	7.25611e+06	10106511	23883778						26699350	12959725	4.23382e+06		0.833333	0	0.333333	Keep	2.36763e+07	8.33744e+06	1.58106e+07	1.30303e+06	849346	4.96162e+06	1.03243e+07	7.50919e+06	1.09322e+07	2.9226e+07	46766.8	1.13164e+06	940852	1.00407e+06	716630	3.18015e+07	2.24436e+07	7.16516e+06	1.12978e+06		Not Found	High	Not Found	Not Found	Not Found	High	Peak Found	High	Peak Found	Not Found	Not Found	Not Found	Not Found	High	Not Found	High	Peak Found	Peak Found	Not Found	High	8.681e-06	6.305e-16	4.18	54.96
Q6PDG5	Smarcc2	SWI/SNF complex subunit SMARCC2 OS=Mus musculus OX=10090 GN=Smarcc2 PE=1 SV=2	FALSE	High	[R].KRSPSPSPTPEAK.[K]	1xPhospho [S3(100)]	3.25387e-06	7.68788e-05	1	1	21	2	1	Q6PDG5 [300-312]	Q6PDG5 1xPhospho [S302(100)]	1461.71	0.126	0.126633	0.0172056		0.965	1.00626	0.99998		4.466	3.97331	0.446389		24.835	16.2852	0.000113562	UP		3.30933e+07		2.97435e+07		2.12155e+07	2.32129e+07	31359607	42486317		8724283		43857104	2.62446e+07			5.54187e+06	1.68765e+07	27349939	0.5	0.2	0	Keep	706154	3.45847e+07	537640	3.13991e+07	1.1066e+06	2.22329e+07	2.65139e+07	3.24534e+07	4.59574e+07	1.27992e+06	1.11444e+07	1.06692e+06	5.83047e+07	2.62446e+07	1.08118e+06	405402	9.59738e+06	2.85612e+07	2.74823e+07		Peak Found	Peak Found	Not Found	Peak Found	Peak Found	Peak Found	Peak Found	High	Peak Found	High	High	Peak Found	Peak Found	Peak Found	High	Peak Found	Peak Found	High	High	High	8.681e-06	3.498e-14	3.24	27.18
Q5U3K5	Rabl6	Rab-like protein 6 OS=Mus musculus OX=10090 GN=Rabl6 PE=1 SV=2	FALSE	High	[R].FPVREDLSDVTDEDTGPAQPPPPSK.[L]	1xPhospho [S8(100)]	6.30512e-16	7.68788e-05	1	1	14	1	1	Q5U3K5 [587-611]	Q5U3K5 1xPhospho [S594(100)]	2774.26	0.129	0.104369	0.0172091	DOWN	0.812	0.796078	0.999274		0.291	0.305994	0.675277		4.011	5.62553	0.346052			3.64248e+07	9940544	33863472	2.74209e+06	13252242	4.87809e+07	54212732	43215974	21106568		2.27329e+07	8.99327e+06	13946495	3.97492e+06	3864451	5.8007e+06	36879496	57320028	0.166667	0	0	Keep	457422	3.80664e+07	1.436e+07	3.57484e+07	3.25826e+06	1.38878e+07	5.57177e+07	5.61036e+07	4.67467e+07	2.58276e+07	941878	3.02899e+07	1.19559e+07	13946495	4.12889e+06	4.60293e+06	1.00456e+07	6.24135e+07	5.75975e+07		High	High	High	High	High	High	High	Peak Found	High	Not Found	High	High	High	High	High	High	High	High	High	High	8.681e-06	6.305e-16	4.13	48.34
Q9CSN1	Snw1	SNW domain-containing protein 1 OS=Mus musculus OX=10090 GN=Snw1 PE=1 SV=3	FALSE	High	[R].GPPSPPAPVMHSPSR.[K]	1xOxidation [M10]; 1xPhospho [S4(100)]	0.000104374	7.68788e-05	1	1	11	0	1	Q9CSN1 [221-235]	Q9CSN1 1xPhospho [S224(100)]	1609.72	7.24	2.79213	0.0173445		0.141	0.0810811	1.76088e-06	DOWN	1.282	2.611	0.999757		7.082	15.9505	0.0213748	UP				66590540				5.11744e+07	96032876		2.69398e+07	37508027	15007117		52931986	85027740		3.38454e+06	7.47579e+07	0.166667	0.6	0.333333	Keep	1.10584e+06	972414	808833	7.02971e+07	756787	322190	808952	5.29592e+07	1.03879e+08	229831	3.44129e+07	4.99766e+07	1.99508e+07	1.23537e+06	5.49824e+07	1.01276e+08	1.00626e+06	5.72787e+06	7.51197e+07		Peak Found	High	Peak Found	High	Peak Found	High	Peak Found	Peak Found	High	Not Found	Peak Found	High	High	Peak Found	High	Not Found	High	Peak Found	Peak Found	High	8.681e-06	1.474e-08	3.01	51.37
P35564	Canx	Calnexin OS=Mus musculus OX=10090 GN=Canx PE=1 SV=1	FALSE	High	[K].QKSDAEEDGVTGSQDEEDSKPK.[A]	1xPhospho [S13(99.6)]	3.19177e-13	7.68788e-05	1	1	241	1	1	P35564 [551-572]	P35564 1xPhospho [S563(99.6)]	2459.01	3.009	2.45432	0.0173849		3.518	2.78323	0.000714894		0.52	0.430108	0.897238		0.365	0.357843	0.0505464		4.09392e+08	6.9218e+09	4.43321e+08	3.90545e+09	3745264007	1571023492	5.2491e+09	5.11681e+09	5.57159e+09	2.1379e+09	3.84775e+09	3.51936e+09	3226246866	4.58565e+09	4.30591e+09	4.45496e+08	2.74225e+08	8.89484e+08	5.80604e+09	0	0	0	Keep	6.34423e+08	7.23375e+09	6.40418e+08	4.12284e+09	4.45027e+09	1.64636e+09	5.99554e+09	5.29528e+09	6.02679e+09	2.61609e+09	4.91511e+09	4.68928e+09	4.28905e+09	4.58565e+09	4.47271e+09	5.30628e+08	4.749e+08	1.50533e+09	5.83415e+09		Not Found	High	Peak Found	High	Not Found	High	High	High	High	High	Not Found	High	Not Found	High	Not Found	Peak Found	High	High	High	High	8.681e-06	3.459e-13	3.47	40.92
Q62261	Sptbn1	Spectrin beta chain, non-erythrocytic 1 OS=Mus musculus OX=10090 GN=Sptbn1 PE=1 SV=2	FALSE	High	[K].ESSPVPSPTLDR.[K]	1xPhospho [S7(100)]	0.000148075	7.68788e-05	1	1	31	0	1	Q62261 [2162-2173]	Q62261 1xPhospho [S2168(100)]	1364.61	0.315	0.28125	0.0173849		0.502	0.481304	0.302719		0.952	0.897267	0.999757		0.673	0.524961	0.743905		417828860	1.40776e+08	224419604	323364340	1.72256e+07	104392028	156651548	6.1314e+07	5.90833e+07	163058984	3.13231e+07	7.46486e+07	45613760	6.02396e+07	74770712	518304712	251197816	56897466	217052016	0	0	0	Keep	6.47497e+08	1.4712e+08	3.24195e+08	3.41364e+08	2.04681e+07	1.09398e+08	1.78928e+08	6.34525e+07	6.39103e+07	1.99531e+08	4.00121e+07	9.94637e+07	6.064e+07	6.02396e+07	7.76671e+07	6.1735e+08	4.35023e+08	9.62911e+07	2.18103e+08		High	Peak Found	High	Peak Found	Peak Found	Peak Found	High	Peak Found	Peak Found	Peak Found	Peak Found	High	Peak Found	High	High	Peak Found	Peak Found	Peak Found	Peak Found	High	8.681e-06	7.145e-06	2.49	26.74
P58871	Tnks1bp1	182 kDa tankyrase-1-binding protein OS=Mus musculus OX=10090 GN=Tnks1bp1 PE=1 SV=2	FALSE	High	[R].NRSAEEGEVTESK.[S]	1xPhospho [S3(100)]	9.25697e-09	7.68788e-05	1	1	9	1	1	P58871 [1655-1667]	P58871 1xPhospho [S1657(100)]	1515.63	12.874	18.6851	0.0177738	UP	8.135	10.0931	0.0777541		0.557	0.416916	0.999757		0.127	0.0675891	0.325463			1.75019e+07		9.8303e+06	6917576	2392309	1.38003e+07	8.23814e+06	1.20039e+07		16442537		9072769	24347877	1.45272e+07			619219	13428969	0.333333	0.2	0.333333	Keep	1.14455e+06	1.82907e+07	224346	1.03775e+07	8.21973e+06	2.50703e+06	1.57627e+07	8.52548e+06	1.29846e+07	1.24078e+06	2.10037e+07	1.09995e+06	1.20616e+07	24347877	1.509e+07	1.20042e+06	256249	1.04794e+06	1.3494e+07		Not Found	High	Not Found	High	Not Found	High	High	Not Found	Peak Found	Peak Found	Not Found	Not Found	Not Found	High	Not Found	Not Found	High	High	Not Found	High	8.681e-06	2.086e-11	4.45	51.27
Q3U9G9	Lbr	Delta(14)-sterol reductase LBR OS=Mus musculus OX=10090 GN=Lbr PE=1 SV=2	FALSE	High	[K].SGSISSSPSR.[R]	2xPhospho [S3(100); S7(99.1)]	0.052916	0.00297884	1	1	3	0	1	Q3U9G9 [65-74]	Q3U9G9 2xPhospho [S67(100); S71(99.1)]	1124.4	8.743	7.0565	0.0181129	UP	13.073	10.849	2.96486e-07	UP	1.152	1.13052	0.999757		0.129	0.0983982	0.0633615		10369569	6961372	9130970	8890125	3.90058e+06	8720066	13815535	6538454	21109880	14674885	12447862			19079128	25327190	5.88094e+06		28915368		0.333333	0	0.666667	Keep	1.60694e+07	7.2751e+06	1.31905e+07	9.38497e+06	4.63481e+06	9.13824e+06	1.57801e+07	6.76651e+06	2.28345e+07	1.79573e+07	1.59009e+07	899677	91573.8	19079128	2.63083e+07	7.00477e+06	1.20709e+06	4.89353e+07	69404.3		High	High	High	High	Peak Found	High	High	High	High	High	High	High	High	High	High	High	High	High	High	High	8.681e-06	6.305e-16	5.37	52.56
Q91V64	Isoc1	Isochorismatase domain-containing protein 1 OS=Mus musculus OX=10090 GN=Isoc1 PE=1 SV=1	FALSE	High	[K].ASAPESGLLSK.[V]	1xPhospho [S10(99.3)]	0.170341	0.00858214	1	1	2	0	1	Q91V64 [286-296]	Q91V64 1xPhospho [S295(99.3)]	1139.53	18.119	13.2255	0.0182635	UP	0.548	0.51215			1.698	1.03285	0.999757		1.62	1.14326	0.999912						26231560						15642546	13068203	10469575		28312038					0.333333	1	1	Keep	867249	934510	351605	530274	3.11693e+07	55079.4	470652	731547	565789	466037	1.99818e+07	1.74124e+07	1.39185e+07	896244	2.94087e+07	1.15861e+06	859187	409432	971103		High	High	High	High	Peak Found	High	High	High	High	High	High	Peak Found	High	High	High	High	High	High	High	High	8.681e-06	6.305e-16	6.28	46.63
Q9DBG5	Plin3	Perilipin-3 OS=Mus musculus OX=10090 GN=Plin3 PE=1 SV=1	FALSE	High	[R].LPLTEAELALIATPPEDSDMASLQQQR.[Q]	1xPhospho [T13(100)]	3.17586e-13	7.68788e-05	1	1	6	0	1	Q9DBG5 [208-234]	Q9DBG5 1xPhospho [T220(100)]	3017.45	27.427	23.2235	0.0184473	UP	35.191	26.4594	7.10522e-05	UP	0.195	0.195195	0.595393		0.018	0.0160858	0.00325666	DOWN			3865683	9493121	1850312	10228941	2.74685e+06	5.42614e+06	3.19761e+06	1.09736e+06	862511	3.83734e+06		2.48167e+06	8623142	2.45841e+06			8319319	0.166667	0	0.666667	Keep	1.20314e+06	989195	5.58434e+06	1.00215e+07	2.19861e+06	1.07195e+07	3.13746e+06	5.61539e+06	3.45885e+06	1.34281e+06	1.10177e+06	5.11296e+06	574705	2.48167e+06	8.95717e+06	2.92821e+06	98287	33794.5	8.35959e+06		High	High	High	High	Peak Found	High	High	Not Found	High	High	High	Peak Found	High	High	High	High	High	Peak Found	High	High	8.681e-06	1.112e-15	4.66	52.38
O70400	Pdlim1	PDZ and LIM domain protein 1 OS=Mus musculus OX=10090 GN=Pdlim1 PE=1 SV=4	FALSE	High	[K].QSTSFLVLQEILESDGK.[G]	1xPhospho [T3(99)]	1.58437e-06	7.68788e-05	1	1	15	0	1	O70400 [210-226]	O70400 1xPhospho [T212(99)]	1973.95	17.036	20.6247	0.0184556	UP	2.393	3.20777	0.853773		0.364	0.242021	0.925487		0.073	0.0390792	0.100992			3.29611e+06		4.59691e+06	3.86473e+06	528484	1235408		744111		7.38051e+06	3.76834e+06	439233	6.54152e+06	8143605				6.11512e+06	0.166667	0.4	0.666667	Keep	812300	3.44466e+06	1.14856e+06	4.85279e+06	4.59222e+06	553827	1.41109e+06	616471	804904	866378	9.42786e+06	5.02103e+06	583927	6.54152e+06	8.45906e+06	961706	336405	147926	6.14472e+06		High	High	High	High	High	High	High	High	High	High	High	High	High	High	High	High	High	High	High	High	8.681e-06	2.373e-05	3.4	29.51
Q62418	Dbnl	Drebrin-like protein OS=Mus musculus OX=10090 GN=Dbnl PE=1 SV=2	FALSE	High	[K].QLTQPETSYGR.[E]	1xPhospho [T3(100)]	0.000346141	7.68788e-05	1	1	1	0	1	Q62418 [297-307]	Q62418 1xPhospho [T299(100)]	1359.59	6.05	4.81305	0.0185209		2.126	1.20385	0.561629		3.104	1.26384	0.811325		7.904	11.1796	0.42793			33490252	2.09647e+06		1438988	15921108	41431388	27765802	50161508		120133144	46984020	52372024	96024192	92563720	2.50773e+06	6.91999e+06	7985920	43372276	0	0.2	0	Keep	804901	3.49996e+07	3.02854e+06	935989	1.70986e+06	1.66846e+07	4.7323e+07	2.87342e+07	5.42596e+07	180522	1.53458e+08	6.26027e+07	6.96246e+07	96024192	9.61493e+07	2.98695e+06	1.1984e+07	1.35151e+07	4.35822e+07		Not Found	Peak Found	Peak Found	High	Peak Found	Not Found	Peak Found	High	Peak Found	Peak Found	High	Peak Found	Not Found	High	Peak Found	Not Found	Peak Found	Not Found	High	High	8.681e-06	1.114e-15	5.11	47.77
Q5U3K5	Rabl6	Rab-like protein 6 OS=Mus musculus OX=10090 GN=Rabl6 PE=1 SV=2	FALSE	High	[R].EDLSDVTDEDTGPAQPPPPSK.[L]	1xPhospho [T7(100)]	3.63095e-10	7.68788e-05	1	1	16	0	1	Q5U3K5 [591-611]	Q5U3K5 1xPhospho [T597(100)]	2274.96	0.077	0.0622977	0.0186026	DOWN	0.863	0.846078	0.99998		0.213	0.223975	0.480576		0.414	0.580645	0.596426		1.89569e+07	4.15269e+06	3.6728e+07	82548969		1.80925e+07	2.37732e+07	1.8865e+07	8.25481e+06	1.23653e+07		3300997		4.36096e+06		27418994	1.83576e+07	1.15793e+07	2.1857e+07	0.5	0	0	Keep	2.9377e+07	4.33984e+06	5.3057e+07	8.71439e+07	749690	1.89602e+07	2.71538e+07	1.9523e+07	8.92922e+06	1.51311e+07	655773	4.39833e+06	122629	4.36096e+06	305135	3.26586e+07	3.17915e+07	1.95963e+07	2.19628e+07		Not Found	Not Found	Peak Found	Peak Found	Not Found	Not Found	Peak Found	Not Found	Not Found	Not Found	Peak Found	Peak Found	Peak Found	High	High	Not Found	Peak Found	High	High	High	8.681e-06	3.539e-12	4.31	44.64
Q9CPS8		Small membrane A-kinase anchor protein OS=Mus musculus OX=10090 PE=1 SV=1	FALSE	High	[K].ETFPFPTTLDIDKLHESEEAFIPDDSSQYR.[T]	1xPhospho [S17(100)]	3.80303e-09	7.68788e-05	1	1	24	1	1	Q9CPS8 [8-37]	Q9CPS8 1xPhospho [S24(100)]	3607.62	8.35	6.00288	0.018716		5.699	7.26913	0.0158395	UP	0.493	0.468631	0.963523		0.173	0.272013	0.224633		1.1893e+07	1.08234e+07	2.73908e+06	4.1611e+07	2.46615e+07	27504280	4.85972e+06	3.95006e+07	37729618		37636526	2.78388e+07	36493156	52179368	1.88611e+07	11509758	2.92021e+06	1.82014e+06	49105648	0	0.2	0	Keep	1.84302e+07	1.13112e+07	3.95685e+06	4.39271e+07	2.93037e+07	2.88233e+07	5.55079e+06	4.08784e+07	4.08121e+07	978753	4.80769e+07	3.70931e+07	4.85149e+07	52179368	1.95917e+07	1.37092e+07	5.0572e+06	3.08033e+06	4.93433e+07		Peak Found	Peak Found	Peak Found	Peak Found	Peak Found	Peak Found	High	Peak Found	Peak Found	Peak Found	Peak Found	Peak Found	Peak Found	High	Peak Found	Peak Found	Peak Found	Peak Found	High	High	8.681e-06	7.886e-06	3.19	46.23
Q9R190	Mta2	Metastasis-associated protein MTA2 OS=Mus musculus OX=10090 GN=Mta2 PE=1 SV=1	FALSE	High	[R].GHLSRPEAQSLSPYTTSANR.[A]	1xPhospho [S12(100)]	1.14039e-09	7.68788e-05	1	1	2	0	1	Q9R190 [424-443]	Q9R190 1xPhospho [S435(100)]	2252.05	14.088	11.2344	0.0191261	UP	1.892	1.98323	0.759941		0.774	0.511229	0.999757		0.412	0.422998	0.780545					10858273					3.21417e+06		3.96234e+06	3.24763e+06		8.22686e+06	7518009				16133360	0.333333	0.8	0.666667	Keep	1.09461e+06	356344	806539	1.14627e+07	636840	628427	567930	1.17313e+06	3.47676e+06	169143	5.06148e+06	4.32722e+06	1.22987e+06	8.22686e+06	7.80923e+06	510607	332199	257320	1.62114e+07		Peak Found	Not Found	Peak Found	High	Peak Found	High	Peak Found	High	High	Not Found	High	High	High	High	Peak Found	Peak Found	Not Found	High	High	High	8.681e-06	6.305e-16	5.84	38.77
P46935	Nedd4	E3 ubiquitin-protein ligase NEDD4 OS=Mus musculus OX=10090 GN=Nedd4 PE=1 SV=3	FALSE	High	[K].RPSPDDDLTDEDNDDMQLQAQR.[A]	1xPhospho [T9(100)]	8.14968e-16	7.68788e-05	1	1	21	0	1	P46935 [279-300]	P46935 1xPhospho [T287(100)]	2654.07	0.166	0.168699	0.0192735		0.575	0.665509	0.557008		4.941	5.07811	0.545575		12.369	11.4	0.000840464		26318854	3.51092e+07	78883392	7.41577e+06		122589096	14867111	59248549	5.14808e+07	4470069		7.96523e+06	1.83882e+07	2.44983e+07		7.20829e+07	55913028	7.57544e+07	24969950	0.333333	0	0	Keep	4.07856e+07	3.66914e+07	1.13954e+08	7.82855e+06	1.2388e+06	1.28468e+08	1.69812e+07	6.1315e+07	5.56867e+07	5.46991e+06	735087	1.06131e+07	2.44457e+07	2.44983e+07	1.19897e+06	8.58576e+07	9.68298e+07	1.28204e+08	2.50908e+07		Peak Found	Peak Found	Peak Found	High	High	Peak Found	Peak Found	High	Peak Found	Peak Found	High	Peak Found	High	High	High	High	High	Peak Found	High	High	8.681e-06	9.673e-11	4.08	50.33
Q3B7Z2	Osbp	Oxysterol-binding protein 1 OS=Mus musculus OX=10090 GN=Osbp PE=1 SV=3	FALSE	High	[K].MLAESDDSGDEESVSQTDK.[T]	1xOxidation [M1]; 2xPhospho [S5(100); S8(100)]	4.38451e-11	7.68788e-05	1	1	21	0	1	Q3B7Z2 [184-202]	Q3B7Z2 2xPhospho [S188(100); S191(100)]	2218.76	0.141	0.123252	0.0193641		2.135	1.99533	0.143919		18.71	18.0948	0.000177322	UP	76.82	78.0691	1.30156e-14	UP		132694550		125976616		46569010	141724148	88667844	131264912	78111874	284480	25950832		149883560	3.84896e+07		3.76765e+07	17566074	44560564	0.333333	0	0	Keep	857573	1.38675e+08	163064	1.32989e+08	582869	4.88022e+07	1.61878e+08	9.17604e+07	1.41989e+08	9.55835e+07	363394	3.45775e+07	1.14696e+06	149883560	3.99805e+07	505354	6.5248e+07	2.97282e+07	4.47762e+07		High	High	Peak Found	Peak Found	Peak Found	High	High	High	High	Peak Found	Peak Found	Peak Found	Peak Found	Peak Found	High	High	High	Peak Found	High	High	8.681e-06	1.143e-08	2.64	26.13
Q3UJB9	Edc4	Enhancer of mRNA-decapping protein 4 OS=Mus musculus OX=10090 GN=Edc4 PE=1 SV=2	FALSE	High	[K].GPGQVSTAASALSLDLQEVEPLGLPQASPSR.[T]	1xPhospho [S28(99.4)]	2.67958e-13	7.68788e-05	1	1	18	0	1	Q3UJB9 [700-730]	Q3UJB9 1xPhospho [S727(99.4)]	3155.56	10.519	10.2325	0.0195265	UP	8.172	6.40941	0.0321135	UP	0.249	0.226776	0.652119		0.104	0.105906	0.190775			9.44988e+06	1.28871e+06	1.77659e+07	1.05062e+07	1.01688e+07	3835732	1.0346e+07	1.83754e+07		16470912	7.86977e+06	1.34965e+07	1.9622e+07	8.44418e+06				5745028	0.166667	0.2	0.666667	Keep	977493	9.87576e+06	1.86166e+06	1.87548e+07	1.24838e+07	1.06564e+07	4.38118e+06	1.07069e+07	1.98767e+07	641723	2.10399e+07	1.04859e+07	1.79426e+07	1.9622e+07	8.77128e+06	1.17311e+06	1.30401e+06	606470	5.77283e+06		High	High	High	High	High	High	High	High	High	High	High	High	High	High	High	High	High	Peak Found	High	High	8.681e-06	6.305e-16	4.81	56.14
P27546	Map4	Microtubule-associated protein 4 OS=Mus musculus OX=10090 GN=Map4 PE=1 SV=3	FALSE	High	[K].DMSPLPESEVTLGK.[D]	1xOxidation [M2]; 1xPhospho [S3(100)]	1.83821e-07	7.68788e-05	1	1	2	0	1	P27546 [473-486]	P27546 1xPhospho [S475(100)]	1598.7	0.04	0.0367309	0.0203332	DOWN	0.568	0.544583	0.909976		6.148	4.52059	0.678596		9.972	5.46112	0.219362		2.34097e+06	15852277	3.47617e+06					9257197	6607838	6.18375e+06			7309.52			4.31319e+06	7.26045e+06		25108750	0.666667	0.4	0.333333	Keep	3.62774e+06	1.65667e+07	5.02165e+06	1.26095e+06	959845	783019	1.0501e+06	9.58007e+06	7.14769e+06	7.5669e+06	729202	314084	9717.44	344010	1.01371e+06	5.13741e+06	1.25736e+07	618826	2.52303e+07		Not Found	Peak Found	High	High	Peak Found	High	Peak Found	High	High	Not Found	High	High	High	High	High	Peak Found	High	High	High	High	8.681e-06	6.305e-16	5.5	54
P26645	Marcks	Myristoylated alanine-rich C-kinase substrate OS=Mus musculus OX=10090 GN=Marcks PE=1 SV=2	FALSE	High	[K].SFKLSGFSFK.[K]	3xPhospho [S1(100); S5(100); S8(100)]	0.0323419	0.00196124	1	1	6	1	1	P26645 [156-165]	P26645 3xPhospho [S156(100); S160(100); S163(100)]	1387.51	0.057	0.12	0.0209145		1.614	3.30738	0.99998		0.256	0.136388			4.772	2.24776	0.624289							7.41699e+06	2.43669e+06	4451564	7.68366e+06	12582172				828376			6.40091e+06	2845813		0.833333	0	0.333333	Keep	411715	161621	652809	1.00923e+06	1.19294e+06	7.77267e+06	2.7832e+06	4.60683e+06	8.31141e+06	1.53965e+07	48928.2	90899.3	43316.5	828376	1.18443e+06	844451	1.10851e+07	4.81615e+06	1.14102e+06		High	High	High	High	High	High	High	High	High	High	High	High	High	High	High	High	High	High	High	High	8.681e-06	4.76e-05	2.51	32.31
Q8BTM8	Flna	Filamin-A OS=Mus musculus OX=10090 GN=Flna PE=1 SV=5	FALSE	High	[R].FGGEHVPNSPFQVTALAGDQPTVQTPLR.[S]	1xPhospho [T25(99.3)]	8.32717e-15	7.68788e-05	1	1	5	0	1	Q8BTM8 [1726-1753]	Q8BTM8 1xPhospho [T1750(99.3)]	3043.47	14.046	10.4354	0.0210067	UP	9.501	8.46791	0.000578208	UP	2.74	1.38945	0.93262		0.596	0.192569	0.999912			16722246		10552986		7663223	6.37455e+06		11204268		10482824	6.71658e+06	9737990	20350232	6.53948e+06				11703468	0.166667	0.4	0.666667	Keep	710551	1.74759e+07	1.28598e+06	1.11404e+07	1.17175e+06	8.03072e+06	7.28103e+06	292954	1.21196e+07	192583	1.33908e+07	8.94933e+06	1.29459e+07	20350232	6.7928e+06	810105	766316	259827	1.17601e+07		Peak Found	High	Peak Found	High	Peak Found	Peak Found	Peak Found	High	Not Found	Peak Found	Peak Found	High	Not Found	High	High	High	Not Found	Peak Found	Peak Found	High	8.681e-06	0.0002581	2.76	36.73
Q99PL5	Rrbp1	Ribosome-binding protein 1 OS=Mus musculus OX=10090 GN=Rrbp1 PE=1 SV=2	FALSE	High	[K].EPVRVSAVAVAPTSVHSSVGHTPIATVPAMPQEK.[L]	1xPhospho [S6(100)]	4.15973e-13	7.68788e-05	1	1	14	1	1	Q99PL5 [98-131]	Q99PL5 1xPhospho [S103(100)]	3529.79	4.501	3.70453	0.0211545		1.409	1.59389	0.983667		0.183	0.148902	0.663628		0.844	0.690106	0.999912		9.711e+06		1.89768e+06	38880732	16255183	4.41296e+07		3.19942e+07	2.12284e+07		6.69454e+07	4.97355e+07	55177522	108590344	70589895	2.93372e+06		9628042	66179676	0	0.4	0.333333	Keep	1.50489e+07	828842	2.74138e+06	4.10449e+07	1.9315e+07	4.62458e+07	749454	3.31101e+07	2.29628e+07	473651	8.5516e+07	6.62689e+07	7.33543e+07	108590344	7.33243e+07	3.49434e+06	1.21926e+06	1.62941e+07	6.65e+07		High	High	High	High	High	High	High	High	High	High	High	High	High	High	High	High	High	High	High	High	8.681e-06	6.305e-16	4.37	46.17
Q9ES97	Rtn3	Reticulon-3 OS=Mus musculus OX=10090 GN=Rtn3 PE=1 SV=2	FALSE	High	[K].QTFAPQSGPQSSSDILEHTDVK.[T]	1xPhospho [T19(100)]	0.174692	0.00878001	1	1	1	0	1	Q9ES97 [710-731]	Q9ES97 1xPhospho [T728(100)]	2452.1	0.134	0.142402	0.0215292		0.916	0.910537	0.99998		8.444	9.9693	0.439546		6.253	7.21223	0.409485		10011545	4.77259e+06	18814132			6658172		5.76497e+06		17708750						39250096	13859447	3849458		0.833333	0.4	0.333333	Keep	1.55146e+07	4.98767e+06	2.71788e+07	824379	1.04182e+06	6.97747e+06	531683	5.96605e+06	1.25331e+06	2.16697e+07	879954	867054	726987	1.00885e+06	314020	4.67506e+07	2.40017e+07	6.51468e+06	1.16261e+06		Peak Found	High	Peak Found	Peak Found	Peak Found	High	High	High	Peak Found	High	Peak Found	High	Peak Found	Not Found	High	High	High	Peak Found	High	High	8.681e-06	3.288e-05	2.77	38.65
P05784	Krt18	Keratin, type I cytoskeletal 18 OS=Mus musculus OX=10090 GN=Krt18 PE=1 SV=5	FALSE	High	[R].LLEDGEDFSLNDALDSSNSMQTVQK.[T]	1xOxidation [M20]; 1xPhospho [S19(100)]	2.91879e-05	7.68788e-05	1	1	3	0	1	P05784 [376-400]	P05784 1xPhospho [S394(100)]	2852.22	0.048	0.0420684	0.0220637	DOWN	0.094	0.0906461	0.0147666	DOWN	0.066	0.0635226	0.179278		2.327	2.37449	0.987714					5.42588e+06	6.279e+06	4.42353e+06				1.52607e+06							9755194	6350402	13264680	1	0.6	0	Keep	267407	535021	549762	5.7279e+06	7.46095e+06	4.63566e+06	224877	1.25725e+06	315623	1.86741e+06	545755	52985.1	236053	761467	885136	1.18761e+06	1.6894e+07	1.07472e+07	1.33289e+07		Peak Found	High	Peak Found	High	High	High	High	High	High	Peak Found	High	High	Not Found	High	High	Peak Found	Peak Found	High	High	High	8.681e-06	7.335e-11	3.33	29.84
Q3THG9	Aarsd1	Alanyl-tRNA editing protein Aarsd1 OS=Mus musculus OX=10090 GN=Aarsd1 PE=1 SV=2	FALSE	High	[R].RAEAQALLQDYVSTQSAEE.[-]	1xPhospho [S16(100)]	5.15854e-09	7.68788e-05	1	1	12	1	1	Q3THG9 [394-412]	Q3THG9 1xPhospho [S409(100)]	2188.98	0.083	0.0751812	0.0233264	DOWN	0.999	1.05047	0.99998		5.15	6.92204	0.683969		15.512	16.4148	0.134354			1.38862e+07		3.95819e+06		17450251	1.06141e+07	6510646	1.30366e+07					15696571			1.09344e+06	7.17069e+06	13017344	0.833333	0.2	0	Keep	1.11838e+06	1.4512e+07	782322	4.17852e+06	432795	1.82871e+07	1.21235e+07	6.73773e+06	1.41017e+07	311459	1.22117e+06	769270	998867	15696571	723111	1.00957e+06	1.89361e+06	1.21354e+07	1.30803e+07		High	High	High	Peak Found	Not Found	High	High	High	High	Peak Found	Not Found	Peak Found	High	Peak Found	Not Found	Peak Found	High	High	Peak Found	High	8.681e-06	6.305e-16	4.64	44.69
Q8BTI8	Srrm2	Serine/arginine repetitive matrix protein 2 OS=Mus musculus OX=10090 GN=Srrm2 PE=1 SV=3	FALSE	High	[R].SRSRTPPAIR.[R]	3xPhospho [S1(100); S3(100); T5(100)]	0.0213255	0.00127915	1	1	7	2	1	Q8BTI8 [1970-1979]	Q8BTI8 3xPhospho [S1970(100); S1972(100); T1974(100)]	1380.56	0.164	0.0950174	0.0238906	DOWN	21.707	17.2826	2.1465e-15	UP	9.935	10.7872	0.0308313	UP	3.103	5.69358	0.621259			99058781		27760636		34484648	3.38955e+07	1.28064e+08	71427752	1.11577e+08				4.38354e+07			2.05531e+06	48490590		0.833333	0	0.333333	Keep	1.25442e+06	1.03523e+08	593873	2.93059e+07	1.14702e+06	3.61384e+07	3.87156e+07	1.3253e+08	7.72633e+07	1.36533e+08	876980	75271.5	869710	4.38354e+07	392485	230240	3.55936e+06	8.20636e+07	1.02467e+06		Not Found	Not Found	Peak Found	Not Found	Peak Found	High	Peak Found	Peak Found	High	Peak Found	Peak Found	Not Found	Not Found	High	Not Found	Not Found	Peak Found	Not Found	High	High	8.681e-06	1.004e-08	2.68	39.86
Q52KI8	Srrm1	Serine/arginine repetitive matrix protein 1 OS=Mus musculus OX=10090 GN=Srrm1 PE=1 SV=2	FALSE	High	[K].RESPSPAPKPR.[K]	1xPhospho [S3(100)]	5.43729e-07	7.68788e-05	1	1	28	1	1	Q52KI8 [446-456]	Q52KI8 1xPhospho [S448(100)]	1301.64	0.264	0.312057	0.0239151		1.012	1.21343	0.99998		8.073	6.75565	0.0194849		9.539	7.0607	1.61254e-05		201250348	93177754	2.11481e+08		1.8167e+07	218328732	41769891	188508568	192740412	249260148	2.08761e+07	67652352	208273044	32858863	1.97365e+07	2.31936e+08	118909124	205535300	20720595	0	0	0	Keep	3.11872e+08	9.7377e+07	3.05504e+08	1.14697e+06	2.15868e+07	2.28799e+08	4.77097e+07	1.95083e+08	2.08487e+08	3.05013e+08	2.66672e+07	9.01417e+07	2.76883e+08	32858863	2.0501e+07	2.76257e+08	2.05926e+08	3.4784e+08	2.08209e+07		High	High	Not Found	High	High	High	High	High	High	High	High	High	High	High	High	High	High	High	High	High	8.681e-06	4.716e-08	3.12	55.41
P07901	Hsp90aa1	Heat shock protein HSP 90-alpha OS=Mus musculus OX=10090 GN=Hsp90aa1 PE=1 SV=4	FALSE	High	[K].EEKESDDKPEIEDVGSDEEEEEK.[K]	2xPhospho [S5(100); S16(100)]	3.29429e-08	7.68788e-05	1	1	7	1	1	P07901 [248-270]	P07901 2xPhospho [S252(100); S263(100)]	2854.06	0.091	0.0912738	0.0240747	DOWN	1.503	1.33957	0.988023		4.788	4.51272	0.712728		12.065	10.8596	0.187972			22383142		4561954		15733852		17817102	18895770	37738804				14085057			12154233	7248133		0.833333	0.2	0.333333	Keep	1.01295e+06	2.33919e+07	387213	4.81588e+06	1.01673e+06	1.64884e+07	773543	1.84385e+07	2.04395e+07	4.618e+07	59936.9	988031	1.25799e+06	14085057	1.28953e+06	33338.8	2.10486e+07	1.22665e+07	1.16368e+06		High	High	Peak Found	High	Peak Found	High	High	High	High	High	High	Peak Found	Peak Found	High	High	High	Peak Found	High	High	High	8.681e-06	0.0003127	2.51	34.92
Q91YE8	Synpo2	Synaptopodin-2 OS=Mus musculus OX=10090 GN=Synpo2 PE=1 SV=2	FALSE	High	[R].SVTSPISDFPAPPPYSAVSPPPEAFSR.[G]	1xPhospho [S19(100)]	2.90264e-13	7.68788e-05	1	1	17	0	1	Q91YE8 [600-626]	Q91YE8 1xPhospho [S618(100)]	2880.35	5.528	0.324185	0.0252904		1.125	0.0515937	0.99998		1.602	1.63804	0.995579		1.96	22.0225	0.999912			93456807	4.00536e+06	4.20165e+07		2.92118e+07	15807012	4.73361e+06	11796544		86525159	71852661	118900728	4.10565e+07	2.88494e+06		6.33247e+06	6.70198e+06	8.6514e+07	0.166667	0.2	0	Keep	879599	9.76686e+07	5.78612e+06	4.43552e+07	1.0548e+06	3.06126e+07	1.80548e+07	4.89871e+06	1.27603e+07	542498	1.10527e+08	9.57383e+07	1.58069e+08	4.10565e+07	2.9967e+06	318435	1.09665e+07	1.13422e+07	8.69328e+07		High	High	Peak Found	High	Peak Found	High	High	High	High	High	Peak Found	High	High	High	High	High	High	Peak Found	High	High	8.681e-06	1.476e-13	3.66	43.63
Q9Z2D6	Mecp2	Methyl-CpG-binding protein 2 OS=Mus musculus OX=10090 GN=Mecp2 PE=1 SV=1	FALSE	High	[K].HEPLQPSAHHSAEPAEAGKAETSESSGSAPAVPEASASPK.[Q]	1xPhospho [S38(100)]	7.37306e-11	7.68788e-05	1	1	3	1	1	Q9Z2D6 [43-82]	Q9Z2D6 1xPhospho [S80(100)]	4013.81	13.503	6.33349	0.0256296		24.845	14.3779	2.69742e-05	UP	0.555	0.492895			0.335	0.570698									7.45167e+06	29114432	51306208		22197224	18112220	14640699							0.5	0.4	1	Keep	304803	1.05789e+06	1.02317e+06	716742	1.03396e+06	809850	8.51132e+06	3.01299e+07	5.54979e+07	657430	2.83547e+07	2.41332e+07	1.94637e+07	535328	1.09935e+06	1.055e+06	342571	272864	928375		Not Found	Peak Found	Peak Found	Not Found	Peak Found	Peak Found	Peak Found	Peak Found	Peak Found	Peak Found	High	Peak Found	High	High	Peak Found	Not Found	Not Found	Peak Found	High	High	8.681e-06	1.433e-07	2.57	58.83
Q9D312	Krt20	Keratin, type I cytoskeletal 20 OS=Mus musculus OX=10090 GN=Krt20 PE=1 SV=1	FALSE	High	[R].LGAAPSVYGGAGGHGTR.[I]	1xPhospho [S6(100)]	1.9273e-09	7.68788e-05	1	1	6	0	1	Q9D312 [36-52]	Q9D312 1xPhospho [S41(100)]	1607.73	6.392	3.95056	0.0260948		0.677	0.514829	0.989128		1.433	1.47884	0.999757		1.233	1.06293	0.999912		13459125	8.74363e+06		9.12477e+06	9.32575e+06	7.67472e+06	115413001	10802320			170493594	97752554	24766354	14942373	206734236	37125757	1.29892e+06	9523565	11816247	0	0.4	0	Keep	2.08572e+07	9.13768e+06	351087	9.63268e+06	1.10812e+07	8.04277e+06	1.31825e+08	1.11791e+07	838239	588201	2.17788e+08	1.30248e+08	3.2925e+07	14942373	2.14742e+08	4.42203e+07	2.24947e+06	1.61173e+07	1.18734e+07		Not Found	High	Not Found	Not Found	Not Found	High	Not Found	Not Found	High	Not Found	Peak Found	Not Found	Not Found	High	High	Not Found	Not Found	Not Found	Not Found	High	8.681e-06	1.057e-05	2.17	33.78
Q05D44	Eif5b	Eukaryotic translation initiation factor 5B OS=Mus musculus OX=10090 GN=Eif5b PE=1 SV=2	FALSE	High	[K].KTSFDENDSEELEDK.[D]	2xPhospho [S3(99.7); S9(100)]	4.02739e-11	7.68788e-05	1	1	31	1	1	Q05D44 [106-120]	Q05D44 2xPhospho [S108(99.7); S114(100)]	1945.7	0.257	0.243371	0.0266824		1.424	1.38118	0.832008		0.7	0.649954	0.992855		9.711	9.90918	0.000901359			186856024	7.76959e+06	1.58406e+08		148141344	129869296	128731452	1.48032e+08	212463384		63137714		157828512	28304886	22428266	62936094	44617678	118378516	0.333333	0	0	Keep	316398	1.95277e+08	1.12239e+07	1.67223e+08	248955	1.55246e+08	1.48337e+08	1.33221e+08	1.60126e+08	2.59986e+08	793455	8.41263e+07	750049	157828512	2.94013e+07	2.67142e+07	1.08992e+08	7.55093e+07	1.18951e+08		High	High	High	High	High	High	High	High	High	High	High	High	High	High	High	High	High	High	High	High	8.681e-06	1.219e-11	3.77	50.04
P57776	Eef1d	Elongation factor 1-delta OS=Mus musculus OX=10090 GN=Eef1d PE=1 SV=3	FALSE	High	[K].GATPAEDDEDK.[D]	1xPhospho [T3(100)]	0.000203861	7.68788e-05	1	1	5	0	1	P57776 [145-155]	P57776 1xPhospho [T147(100)]	1227.44	13.339	12.5014	0.0266895	UP	1.544	1.67644	0.993097		0.397	0.345819	0.897282		0.072	0.0698351	0.0401996	DOWN		21183500		2.51382e+07	8956726			4.7952e+06			5818021	10507598		35425196	21293052				6198545	0.333333	0.8	0.666667	Keep	807892	2.21382e+07	379256	2.65374e+07	1.06427e+07	1.26353e+06	1.18086e+06	4.96245e+06	994798	73198.2	7.43193e+06	1.40006e+07	803234	35425196	2.21179e+07	372809	227258	764728	6.22855e+06		Peak Found	Not Found	High	Not Found	Not Found	Peak Found	Peak Found	Not Found	Peak Found	Not Found	Peak Found	Not Found	Not Found	Peak Found	Not Found	Not Found	Peak Found	Peak Found	Not Found	High	8.681e-06	1.007e-08	3.15	51.78
P08226	Apoe	Apolipoprotein E OS=Mus musculus OX=10090 GN=Apoe PE=1 SV=2	FALSE	High	[R].NEVHTMLGQSTEEIR.[A]	1xPhospho [S10(99.5)]	1.27966e-05	7.68788e-05	1	1	2	0	1	P08226 [130-144]	P08226 1xPhospho [S139(99.5)]	1823.8	0.05	0.053135	0.0268697	DOWN	1.575	1.51588	0.922227		0.122	0.0616162	0.389748		1.09	0.459334	0.999912		3396008		8.32496e+06	45518656			28501028	41432640	19083594	2.78257e+06							7.56684e+06		34804448	1	0.2	0.333333	Keep	5.26269e+06	412339	1.20262e+07	4.80523e+07	492670	786678	3.25539e+07	4.28777e+07	2.06427e+07	3.40496e+06	668166	265143	365073	714189	1.13036e+06	631049	1.31042e+07	826456	3.49729e+07		High	High	High	High	Peak Found	High	Peak Found	High	High	High	High	High	High	High	High	High	High	High	High	High	8.681e-06	6.683e-05	3.08	35.21
P20357	Map2	Microtubule-associated protein 2 OS=Mus musculus OX=10090 GN=Map2 PE=1 SV=2	FALSE	High	[R].TPPKSPATPK.[Q]	1xPhospho [T1(100)]	1.77737e-06	7.68788e-05	1	1	59	1	1	P20357 [1650-1659]	P20357 1xPhospho [T1650(100)]	1103.55	0.368	0.374364	0.0283328		0.596	0.655666	0.448495		1.394	1.59132	0.999757		2.464	2.88525	0.141834		4.24577e+08	81265514	6.27957e+08	1.15492e+08	1.42756e+08	3.1953e+08	9.84338e+07	1.5763e+08	2.30305e+08	3.22019e+08	7.25559e+07	106862527	1.91717e+08	1.03975e+08	1.6016e+08	6.17045e+08	2.41378e+08	3.11818e+08	1.16984e+08	0	0	0	Keep	6.57955e+08	8.49279e+07	9.07143e+08	1.2192e+08	1.69628e+08	3.34853e+08	1.12431e+08	1.63128e+08	2.4912e+08	3.94046e+08	9.26828e+07	1.42386e+08	2.54873e+08	1.03975e+08	1.66364e+08	7.3496e+08	4.18018e+08	5.27708e+08	1.1755e+08		High	High	High	High	High	High	High	High	High	High	High	High	High	High	High	High	High	High	High	High	8.681e-06	9.499e-05	2.28	31.4
Q8CI51	Pdlim5	PDZ and LIM domain protein 5 OS=Mus musculus OX=10090 GN=Pdlim5 PE=1 SV=4	FALSE	High	[K].KANSTQEPSQQPASSGASPLSASEGPESPGSSRPSVAGLR.[S]	1xPhospho [S28(100)]	7.54116e-15	7.68788e-05	1	1	8	1	1	Q8CI51 [305-344]	Q8CI51 1xPhospho [S332(100)]	3973.85	6.841	7.27766	0.0289254	UP	1.246	1.04007	0.99998		0.01	0.00352609	2.05016e-15	DOWN	0.197	0.156101	0.171523					29774980	29776418	7.35994e+06		30603766	44582589		23199404	3.26375e+07	3.10053e+07	49995428	48868368			3.65701e+06	69885032	0.166667	0.4	0.333333	Keep	955325	87684.1	939375	3.14323e+07	3.53815e+07	7.71289e+06	1.18345e+06	3.16712e+07	4.82249e+07	778679	2.96349e+07	4.3487e+07	4.12191e+07	49995428	5.07614e+07	419668	45049	6.18898e+06	7.02233e+07		High	High	High	High	High	High	High	High	High	High	High	High	High	High	High	High	High	High	High	High	8.681e-06	5.105e-13	4.01	54.1
Q9D0B6	Pbdc1	Protein PBDC1 OS=Mus musculus OX=10090 GN=Pbdc1 PE=1 SV=1	FALSE	High	[K].GADSGGEKEEGANR.[E]	1xPhospho [S4(100)]	5.12079e-07	7.68788e-05	1	1	19	1	1	Q9D0B6 [181-194]	Q9D0B6 1xPhospho [S184(100)]	1456.57	20.729	17.5521	0.0293717	UP	2.063	3.68393	0.216519		1.116	8.928	0.999757		0.026	0.0203125	0.0136965	DOWN	1.73148e+06	8.98773e+07	1.62153e+06	108879008	1.19696e+07			111392408			2.21334e+06	97443292	2.47419e+06	1.24735e+08	1.72981e+07	502757				0	0.8	1	Keep	2.68322e+06	9.39278e+07	2.34245e+06	1.1494e+08	1.42227e+07	819525	360816	1.15278e+08	187662	765254	2.82731e+06	1.29836e+08	3.28925e+06	1.24735e+08	1.79681e+07	598832	186516	1.2161e+06	370872		Not Found	Peak Found	Not Found	Peak Found	Peak Found	Peak Found	Peak Found	Not Found	Not Found	Peak Found	Not Found	Peak Found	Not Found	High	Peak Found	Not Found	Not Found	Not Found	Peak Found	High	8.681e-06	2.978e-05	2.72	48.61
Q63918	Cavin2	Caveolae-associated protein 2 OS=Mus musculus OX=10090 GN=Cavin2 PE=1 SV=3	FALSE	High	[K].LEDQMQEDREEGSFTEGLSEASLPSGLMEGSAEDAEK.[S]	1xOxidation [M]; 1xPhospho [S13(100)]	5.90278e-15	7.68788e-05	1	1	19	1	1	Q63918 [315-351]	Q63918 1xPhospho [S327(100)]	4097.7	0.165	0.123596	0.0299172		0.842	0.72399	0.99998		4.689	4.99893	0.483173		4.659	5.10296	0.229781		1.66946e+08	9673443	4.33981e+06	9.04403e+07	9.17841e+06	1.23543e+08	3.74199e+07	4.13263e+07	1.6663e+07	1.32212e+08	3953389	5292217	54446920	1.50905e+07	9609429		7.18712e+07	1.1103e+07	50565911	0.166667	0	0	Keep	2.58711e+08	1.01094e+07	6.26926e+06	9.54744e+07	1.09061e+07	1.29468e+08	4.27411e+07	4.27677e+07	1.80243e+07	1.61785e+08	5.05006e+06	7.05148e+06	7.2383e+07	1.50905e+07	9.98166e+06	232009	1.24466e+08	1.87904e+07	5.08107e+07		Not Found	High	Peak Found	Peak Found	High	Not Found	High	High	High	Not Found	High	High	Peak Found	High	Peak Found	Peak Found	Not Found	Peak Found	High	High	8.681e-06	6.305e-16	5.29	37.11
Q8BTI8	Srrm2	Serine/arginine repetitive matrix protein 2 OS=Mus musculus OX=10090 GN=Srrm2 PE=1 SV=3	FALSE	High	[R].TPPAIR.[R]	1xPhospho [T1(100)]	0.1814	0.00911263	1	1	6	0	1	Q8BTI8 [1974-1979]	Q8BTI8 1xPhospho [T1974(100)]	734.36	0.148	0.0857474	0.0306713	DOWN	0.119	0.0947452	7.73934e-05	DOWN	3.379	3.66884	0.781826		3.917	7.18716	0.383968		123069432	5.37948e+06	81699232	9179309	4.7326e+06	2.69022e+07	3961500		1.87032e+06	62103908	4874180		5013228	2.03353e+06	4897137	187431488	46026772	22427644		0.166667	0.2	0.333333	Keep	1.90717e+08	5.62192e+06	1.18022e+08	9.69025e+06	5.62345e+06	2.81923e+07	4.52483e+06	1.07807e+06	2.02312e+06	7.59949e+07	6.22627e+06	185673	6.6647e+06	2.03353e+06	5.08683e+06	2.23249e+08	7.97089e+07	3.79557e+07	992214		High	High	High	High	High	High	High	High	High	High	High	High	High	High	High	High	High	High	High	High	8.681e-06	4.164e-05	3.16	41.69
Q9D5V6	Syap1	Synapse-associated protein 1 OS=Mus musculus OX=10090 GN=Syap1 PE=1 SV=1	FALSE	High	[K].SSNRDDNLPLTEAVRPKTPPVVIK.[S]	1xPhospho [T18(100)]	3.6443e-11	7.68788e-05	1	1	21	2	1	Q9D5V6 [245-268]	Q9D5V6 1xPhospho [T262(100)]	2726.42	2.982	2.22371	0.0317357		3.971	4.5539	0.000804907		0.084	0.0803828	0.0055416	DOWN	0.271	0.346105	0.0127297			215274768		188796812	119503950	1.2202e+07	283893984	147647060	154557260	5.82294e+06	42813533	65775650	143528076	197641776	144658228			2.27365e+07	331601824	0.166667	0	0.333333	Keep	637739	2.24977e+08	148389	1.99306e+08	1.41999e+08	1.27871e+07	3.24264e+08	1.52797e+08	1.67184e+08	7.12538e+06	5.469e+07	8.76411e+07	1.9081e+08	197641776	1.50262e+08	589499	35138.2	3.84783e+07	3.33207e+08		Peak Found	High	Peak Found	High	Not Found	High	High	High	High	Peak Found	Peak Found	Peak Found	Peak Found	High	Not Found	Not Found	High	High	High	High	8.681e-06	5.052e-12	4.43	41.97
P11276	Fn1	Fibronectin OS=Mus musculus OX=10090 GN=Fn1 PE=1 SV=4	FALSE	High	[R].TNTNVNCPIECFMPLDVQADRDDSRE.[-]	2xCarbamidomethyl [C7; C11]; 1xPhospho [S24(100)]	3.61764e-09	7.68788e-05	1	1	19	2	1	P11276 [2452-2477]	P11276 1xPhospho [S2475(100)]	3176.31	0.203	0.195946	0.0318318		0.368	0.380558	0.0609106		48.028	28.0047	0.00462042	UP	100	29.4811	6.05256e-16	UP	9.29919e+06	8.68156e+07	1.14015e+07			217913117	2.63503e+07	8.50334e+07	10840722	3.08454e+07	11800144	19151306	166191853	36434676	16363048	1.37184e+07	6.75501e+07	60596683	6.48585e+07	0	0	0	Keep	1.44107e+07	9.07281e+07	1.64705e+07	752873	276837	2.28363e+08	3.00973e+07	8.79992e+07	1.17264e+07	3.77447e+07	1.50735e+07	2.55177e+07	2.20939e+08	36434676	1.69969e+07	1.63399e+07	1.16983e+08	1.02552e+08	6.51724e+07		Peak Found	Peak Found	Peak Found	Peak Found	Not Found	Peak Found	Peak Found	Peak Found	Peak Found	Peak Found	Peak Found	Peak Found	Peak Found	Peak Found	Peak Found	Peak Found	Peak Found	Peak Found	High	High	8.681e-06	5.394e-09	2.62	42.9
Q52KI8	Srrm1	Serine/arginine repetitive matrix protein 1 OS=Mus musculus OX=10090 GN=Srrm1 PE=1 SV=2	FALSE	High	[K].SPTPSLSPAR.[N]	2xPhospho [T3(100); S7(100)]	0.0204287	0.00127915	1	1	2	0	1	Q52KI8 [832-841]	Q52KI8 2xPhospho [T834(100); S838(100)]	1172.47	0.035	0.0413712	0.0347019	DOWN	0.13	0.155875	0.00861789	DOWN	0.464	0.388285			8.051	5.95929	0.445985											23886242							14755504	5765281	6.0175e+06	1	0.8	0	Keep	1.21676e+06	260346	1.21196e+06	1.26431e+06	380029	1.28134e+06	193700	620696	1.27067e+06	2.9229e+07	548221	793300	740974	10843.1	183223	212431	2.55535e+07	9.75694e+06	6.04662e+06		Peak Found	High	Peak Found	High	Peak Found	High	High	High	High	High	High	High	High	High	High	Peak Found	High	Peak Found	High	High	8.681e-06	6.305e-16	4.54	53.91
A2ALS5	Rap1gap	Rap1 GTPase-activating protein 1 OS=Mus musculus OX=10090 GN=Rap1gap PE=1 SV=2	FALSE	High	[K].RDSFLYSTWLDDSVSTTSGGSSPGLTR.[S]	1xPhospho [S3(100)]	2.25555e-11	7.68788e-05	1	1	3	1	1	A2ALS5 [604-630]	A2ALS5 1xPhospho [S606(100)]	2972.33	22.013	17.2246	0.035363	UP	8.287	7.02288	0.113001		0.542	0.535044	0.997604		0.077	0.114925	0.220497			12546903	3.28604e+06		6633651		5832199		7.33084e+06	2.47864e+06	6.42822e+06	6703697	6483329	7904218	3.14555e+06	2.55373e+06				0	0.4	1	Keep	504708	1.31124e+07	4.747e+06	745193	7.88236e+06	1.04405e+06	6.66155e+06	710601	7.92976e+06	3.03305e+06	8.2114e+06	8.93217e+06	8.61909e+06	7904218	3.2674e+06	3.04173e+06	1.09174e+06	246630	365982		High	High	High	High	Peak Found	High	High	High	High	High	High	High	High	High	Peak Found	High	High	High	High	High	8.681e-06	2.139e-13	4.11	38.63
Q9CYI0		Protein Njmu-R1 OS=Mus musculus OX=10090 PE=1 SV=2	FALSE	High	[-].MLPSLQESLDGDEKELESSEEGGSAEER.[R]	1xAcetyl [N-Term]; 1xPhospho [S18(99.5)]	1.44763e-10	7.68788e-05	1	1	14	1	1	Q9CYI0 [1-28]	Q9CYI0 1xAcetyl [N-Term]; 1xPhospho [S18(99.5)]	3173.34	0.357	0.181772	0.0364109		0.788	0.554149	0.952292		2.863	1.64351	0.457611		2.64	3.4555	0.0940136		7444068864	5837094791	4708254720	2.77567e+09	1785988778	5911225418	4.40064e+09	5891546803	533250312	9473824768	1.73875e+09	2.22023e+09	4291024536	2576797415	1970011264	5136655872	4.78229e+09	4.57129e+09	3647818529	0	0	0	Keep	1.15359e+10	6.10016e+09	6.80151e+09	2.93017e+09	2.12218e+09	6.1947e+09	5.02642e+09	6.09703e+09	5.76816e+08	1.15929e+10	2.22107e+09	2.95829e+09	5.70459e+09	2576797415	2.04632e+09	6.11825e+09	8.28195e+09	7.73628e+09	3.66547e+09		Peak Found	Peak Found	Peak Found	Peak Found	Peak Found	Peak Found	Peak Found	Not Found	Peak Found	Not Found	Peak Found	Not Found	Not Found	High	Peak Found	Not Found	Not Found	Peak Found	Not Found	High	8.681e-06	6.305e-16	4.83	34.49
Q52KI8	Srrm1	Serine/arginine repetitive matrix protein 1 OS=Mus musculus OX=10090 GN=Srrm1 PE=1 SV=2	FALSE	High	[K].RRSPSLSSK.[H]	2xPhospho [S3(100); S5(100)]	0.00438049	0.000161185	1	1	19	2	1	Q52KI8 [670-678]	Q52KI8 2xPhospho [S672(100); S674(100)]	1177.51	6.718	7.9409	0.0364109	UP	2.808	3.36691	0.430681		26.461	22.1431	0.0133707	UP	5.254	3.88897	0.184099		11476913	41736542		31547493		14819576	1.22815e+07	86665192	658161	29586626	36971827	22913019	44304738	31213886	42566196			43190868	5.50339e+06	0.166667	0	0.333333	Keep	1.77854e+07	4.36175e+07	1.05256e+06	3.33035e+07	112194	1.55303e+07	1.40279e+07	8.96879e+07	711932	3.62044e+07	4.72278e+07	3.05299e+07	5.88998e+07	31213886	4.42151e+07	312490	804038	7.30946e+07	5.53003e+06		Not Found	High	Not Found	High	Not Found	Peak Found	High	Peak Found	High	Not Found	High	High	High	High	High	Not Found	Peak Found	Peak Found	Peak Found	High	8.681e-06	1.512e-12	3.99	40.77
Q8K4P0	Wdr33	pre-mRNA 3' end processing protein WDR33 OS=Mus musculus OX=10090 GN=Wdr33 PE=1 SV=1	FALSE	High	[R].DAPRPDHPPHDGHSPASR.[E]	1xPhospho [S14(100)]	4.41363e-06	7.68788e-05	1	1	10	0	1	Q8K4P0 [1191-1208]	Q8K4P0 1xPhospho [S1204(100)]	2025.87	0.059	0.00835221	0.0378282	DOWN	3.706	0.590598	0.0588662		33.323	16.5786	0.042169	UP	17.867	52.55	0.0862088		1.10522e+07	3.19301e+07			2.15125e+06	1.6207e+07	8.80406e+06	45903326	48106742	45194530	4.62829e+06					3.6406e+06	3404381	23712503	1.2756e+07	0.666667	0	0	Keep	1.71272e+07	3.33691e+07	717415	563123	2.5562e+06	1.69842e+07	1.0056e+07	4.75044e+07	5.2037e+07	5.53034e+07	5.91217e+06	792427	730507	469313	5974.46	4.3363e+06	5.89569e+06	4.01301e+07	1.28178e+07		Not Found	Not Found	Peak Found	Peak Found	Not Found	Peak Found	Peak Found	Peak Found	Peak Found	Peak Found	Not Found	Not Found	Peak Found	Peak Found	Not Found	Not Found	Peak Found	High	Peak Found	High	8.681e-06	2.586e-13	5.39	46.97
Q8BTI8	Srrm2	Serine/arginine repetitive matrix protein 2 OS=Mus musculus OX=10090 GN=Srrm2 PE=1 SV=3	FALSE	High	[R].CRSPGMLEPLGSAR.[T]	1xCarbamidomethyl [C1]; 1xPhospho [S3(100)]	5.53973e-08	7.68788e-05	1	1	21	1	1	Q8BTI8 [2082-2095]	Q8BTI8 1xPhospho [S2084(100)]	1610.72	4.082	2.36501	0.038317		0.686	0.546178	0.982668		0.222	0.241042	0.235912		0.191	0.350459	0.00972737		3.31239e+06	236626561	3.25809e+06	332683480	135361752	2.72351e+06	212940483	59227238	19165950	1.72466e+07	1.10041e+08	84118548	39633562	289319723	180817980	3.14443e+06	17754041	6.42999e+06	176536404	0	0	0	Keep	5.13312e+06	2.47291e+08	4.70661e+06	3.51202e+08	1.60842e+08	2.85411e+06	2.43221e+08	6.1293e+07	2.07318e+07	2.11042e+07	1.40566e+08	1.12082e+08	5.26898e+07	289319723	1.87822e+08	3.74532e+06	3.07463e+07	1.08819e+07	1.77391e+08		High	High	Peak Found	High	High	High	High	High	High	High	High	High	High	High	High	Peak Found	High	High	High	High	8.681e-06	9.505e-08	2.83	22.11
Q91ZV0	Mia2	Melanoma inhibitory activity protein 2 OS=Mus musculus OX=10090 GN=Mia2 PE=1 SV=3	FALSE	High	[R].SLSPPWEQDR.[R]	2xPhospho [S1(100); S3(100)]	0.000233295	7.68788e-05	1	1	21	0	1	Q91ZV0 [1188-1197]	Q91ZV0 2xPhospho [S1188(100); S1190(100)]	1374.51	0.182	0.184959	0.0390402		0.818	0.923251	0.99998		0.196	0.227115	0.380933		1.012	1.07774	0.999912		1.75606e+06	100057752	59465586	112105744	1.06792e+06	111403576	5.18307e+07	3.1176e+07	6.57054e+07	9.05177e+07	1.17262e+07	6.65841e+06	1.2627e+07	292565890	1.07848e+07	1.6832e+07	6.25039e+07	4.38354e+07	86490631	0	0	0	Keep	2.72132e+06	1.04567e+08	8.59036e+07	1.18346e+08	1.26895e+06	1.16746e+08	5.92011e+07	3.22634e+07	7.10734e+07	1.10764e+08	1.4979e+07	8.87183e+06	1.67867e+07	292565890	1.12025e+07	2.00485e+07	1.08244e+08	7.41854e+07	8.69093e+07		Not Found	Peak Found	Peak Found	High	Peak Found	Peak Found	High	Peak Found	Peak Found	Peak Found	High	High	Peak Found	High	Peak Found	Peak Found	Peak Found	Peak Found	High	High	8.681e-06	6.305e-16	5.34	53.25
Q8BTI8	Srrm2	Serine/arginine repetitive matrix protein 2 OS=Mus musculus OX=10090 GN=Srrm2 PE=1 SV=3	FALSE	High	[R].TPLISR.[RD]	1xPhospho [T1(100)]	0.0607088	0.00317965	1	2	22	0	1	Q8BTI8 [1836-1841]	Q8BTI8 1xPhospho [T1836(100)]	766.386	0.117	0.0677868	0.0400797	DOWN	0.247	0.196656	0.245884		3.822	4.14984	0.647319		4.308	7.90459	0.440596		102717272	6.00683e+06	95212288	7834734	3.48657e+06	27037362	7.70062e+06	4.88263e+06	6022895	30242008			5.78703e+06	3.85604e+06	4.30334e+06	131338988	7.90003e+07	21055336	6.43651e+06	0.333333	0	0	Keep	1.59178e+08	6.27754e+06	1.37543e+08	8.27084e+06	4.14288e+06	2.83339e+07	8.79567e+06	5.05293e+06	6.51496e+06	3.70064e+07	61470.3	65615.6	7.69342e+06	3.85604e+06	4.47003e+06	1.56437e+08	1.36812e+08	3.56332e+07	6.46766e+06		Peak Found	Peak Found	Peak Found	Peak Found	Peak Found	High	Peak Found	Peak Found	High	Peak Found	Peak Found	Peak Found	High	High	High	Peak Found	Peak Found	Peak Found	Peak Found	High	8.681e-06	8.434e-14	3.95	49.22
O70551	Srpk1	SRSF protein kinase 1 OS=Mus musculus OX=10090 GN=Srpk1 PE=1 SV=2	FALSE	High	[K].RPNKQEESESPVDRPLTENPPNK.[M]	1xPhospho [S10(100)]	1.51779e-12	7.68788e-05	1	1	23	1	1	O70551 [302-324]	O70551 1xPhospho [S311(100)]	2741.29	0.307	0.179009	0.0405568		0.806	0.356795	0.993097		2.593	4.81076	0.720828		5.662	9.8986	0.0173052		3.10372e+07	106311564	3.06236e+06	26708605	9.08793e+07	75665630	88564290	142055812	225833200	105140808	99809500	84163548	2305356	54110148	4.26068e+07	7323009		118413696	158878272	0	0	0.333333	Keep	4.80974e+07	1.11103e+08	4.42386e+06	2.81953e+07	1.07986e+08	7.92942e+07	1.01158e+08	1.47011e+08	2.44284e+08	1.28658e+08	1.27497e+08	1.12142e+08	3.0648e+06	54110148	4.42572e+07	8.7224e+06	1.25105e+06	2.00399e+08	1.59647e+08		Not Found	Not Found	Peak Found	High	Not Found	Not Found	Peak Found	Not Found	Not Found	Not Found	High	Not Found	Peak Found	Not Found	Peak Found	High	Peak Found	Not Found	Peak Found	High	8.681e-06	6.305e-16	5.17	50.5
Q6PDQ2	Chd4	Chromodomain-helicase-DNA-binding protein 4 OS=Mus musculus OX=10090 GN=Chd4 PE=1 SV=1	FALSE	High	[K].MSQPGSPSPK.[T]	1xOxidation [M1]; 1xPhospho [S6(100)]	0.00138512	7.68788e-05	1	1	7	0	1	Q6PDQ2 [1523-1532]	Q6PDQ2 1xPhospho [S1528(100)]	1111.45	6.934	3.58532	0.0411629		0.217	0.123929	0.0130122	DOWN	10.249	50.99	0.02692	UP	0.781	0.934211	0.999912			73401056		80276888				65604188				36556248		54695248	14015798					0.5	0.8	1	Keep	875089	7.6709e+07	634501	8.47453e+07	799379	165890	135619	6.78924e+07	24255	74803.4	796799	4.87085e+07	190439	54695248	1.45587e+07	1.28675e+06	210704	763270	624198		High	High	Peak Found	High	Peak Found	High	Peak Found	Peak Found	High	Not Found	High	High	High	High	High	High	Peak Found	Peak Found	High	High	8.681e-06	1.164e-05	3.32	52.21
P25444	Rps2	40S ribosomal protein S2 OS=Mus musculus OX=10090 GN=Rps2 PE=1 SV=3	FALSE	High	[K].ETVFTKSPYQEFTDHLVK.[T]	1xPhospho [S7(100)]	2.51512e-08	7.68788e-05	1	1	15	1	1	P25444 [258-275]	P25444 1xPhospho [S264(100)]	2249.05	4.808	4.57034	0.0417602		4.015	3.94401	0.00247149		0.012	0.012	1.13936e-08	DOWN	0.235	0.262277	0.0573292			7.09286e+07		7.62166e+07	95153679	1.22265e+07	88404718	8.76981e+07	70084915	4244741	8.74359e+07	1.21727e+08	5.55246e+07	141591462	3.66358e+07	2.05689e+06	2748893	1.11581e+07	120894428	0	0	0	Keep	13497.4	7.41251e+07	646188	8.0459e+07	1.13065e+08	1.28128e+07	1.00976e+08	9.07569e+07	7.58108e+07	5.19418e+06	1.1169e+08	1.62192e+08	7.38157e+07	141591462	3.80549e+07	2.44995e+06	4.76052e+06	1.88836e+07	1.2148e+08		High	High	High	High	High	High	High	High	High	High	High	High	High	High	High	High	High	High	High	High	8.681e-06	6.305e-16	6.6	46.6
Q62422	Ostf1	Osteoclast-stimulating factor 1 OS=Mus musculus OX=10090 GN=Ostf1 PE=1 SV=2	FALSE	High	[R].TLSNAEDYLDDEDSD.[-]	2xPhospho [S3(99.5); S14(100)]	0.000158011	7.68788e-05	1	1	17	0	1	Q62422 [201-215]	Q62422 2xPhospho [S203(99.5); S214(100)]	1861.59	0.069	0.0833333	0.042183	DOWN	1.311	1.48977	0.99998		0.248	0.177269	0.766514		9.389	4.39972	0.276704		20298.5	2.74081e+06		2.29448e+06		5.68387e+07	4734368	8861126	1.37437e+07	25595693				6467705		45480.4	31233215	6.7027e+06		0.666667	0	0.333333	Keep	31456	2.86433e+06	1.2081e+06	2.4222e+06	993902	5.95644e+07	5.40761e+06	9.17019e+06	1.48665e+07	3.13208e+07	1.21113e+06	1.16368e+06	524086	6467705	393292	54171.5	5.40895e+07	1.13434e+07	732358		Peak Found	Peak Found	High	High	High	High	Peak Found	High	Peak Found	High	High	High	Peak Found	High	High	High	High	Peak Found	Peak Found	High	8.681e-06	1.854e-07	3.46	35.45
Q80UU9	Pgrmc2	Membrane-associated progesterone receptor component 2 OS=Mus musculus OX=10090 GN=Pgrmc2 PE=1 SV=2	FALSE	High	[R].LLKPGEEPSEYTDEEDTKDHSK.[Q]	1xPhospho [T12(100)]	2.25555e-11	7.68788e-05	1	1	100	1	1	Q80UU9 [194-215]	Q80UU9 1xPhospho [T205(100)]	2627.14	0.364	0.356863	0.0422718		1.523	1.60994	0.661168		7.669	7.28992	0.0209868		8.21	8.33503	6.0768e-07		1.84809e+09	1.7065e+09	1.67215e+09	62092464	248016660	3.85573e+09	6.38822e+08	3.35068e+09	3448783818	3010648892	326649475	9.46617e+08	3.09535e+09	6.14736e+08	3.13412e+08	1.89433e+09	1.39718e+09	2.56181e+09	4.73756e+08	0	0	0	Keep	2.86393e+09	1.78341e+09	2.41558e+09	6.55487e+07	2.94703e+08	4.04063e+09	7.29664e+08	3.46755e+09	3.73055e+09	3.68405e+09	4.17262e+08	1.2613e+09	4.11503e+09	6.14736e+08	3.25552e+08	2.25633e+09	2.41964e+09	4.33552e+09	4.76049e+08		High	High	High	High	High	High	High	High	High	High	High	High	High	High	High	High	High	High	High	High	8.681e-06	1.431e-08	2.75	44.69
Q8CCJ3	Ufl1	E3 UFM1-protein ligase 1 OS=Mus musculus OX=10090 GN=Ufl1 PE=1 SV=2	FALSE	High	[K].TGQGEDPSSDELDK.[E]	1xPhospho [S8(99.7)]	1.46068e-07	7.68788e-05	1	1	6	0	1	Q8CCJ3 [745-758]	Q8CCJ3 1xPhospho [S752(99.7)]	1557.6	0.088	0.0743243	0.0434589	DOWN	0.142	0.138132	0.0571092		0.109	0.100739	0.169665		0.256	0.266945	0.389587		17856764		35005836	30264814	10534149		4687370			5.47215e+06		3.06022e+06				31586808	13137354		8.15227e+06	0.666667	0.6	0.333333	Keep	2.76721e+07	437907	5.05692e+07	3.19494e+07	1.25171e+07	1.06556e+06	5.35392e+06	1.16476e+06	955813	6.69612e+06	600786	4.07751e+06	480292	153653	857902	3.76229e+07	2.27512e+07	1.03901e+06	8.19173e+06		Not Found	Not Found	Not Found	Peak Found	Peak Found	Peak Found	Peak Found	Peak Found	High	Peak Found	Not Found	Peak Found	Peak Found	High	Peak Found	Peak Found	Peak Found	Peak Found	Not Found	High	8.681e-06	2.783e-07	3.92	50.36
Q9ET54	Palld	Palladin OS=Mus musculus OX=10090 GN=Palld PE=1 SV=2	FALSE	High	[R].SRDSGDENEPIQER.[F]	1xPhospho [S4(100)]	1.64632e-11	7.68788e-05	1	1	35	1	1	Q9ET54 [1143-1156]	Q9ET54 1xPhospho [S1146(100)]	1711.69	0.349	0.230059	0.0454373		0.596	0.485342	0.600936		100	71.582	2.05016e-15	UP	100	65.6168	6.05256e-16	UP	56671372	4.20102e+08		116112256		175027416	129338800	57880172	62382170	267582531	156974208	201375736	5.50326e+07	95546380	1.49995e+07	6.59664e+07	1.94629e+08	49009688	2.46817e+08	0	0	0	Keep	8.7822e+07	4.39035e+08	203336	1.22575e+08	385382	1.83421e+08	1.47731e+08	5.98989e+07	6.74787e+07	3.27434e+08	2.00519e+08	2.68318e+08	7.31617e+07	95546380	1.55805e+07	7.85723e+07	3.37057e+08	8.29421e+07	2.48012e+08		Peak Found	Peak Found	Not Found	Not Found	Not Found	High	High	High	High	High	Not Found	Not Found	High	Peak Found	Not Found	Not Found	High	High	Not Found	High	8.681e-06	3.134e-09	3.58	22.49
Q8CGZ0	Cherp	Calcium homeostasis endoplasmic reticulum protein OS=Mus musculus OX=10090 GN=Cherp PE=1 SV=1	FALSE	High	[R].SRSPTPPSAAGLGSNSAPPIPDSR.[L]	3xPhospho [S1(100); S3(100); T5(100)]	0.00154545	7.68788e-05	1	1	1	1	1	Q8CGZ0 [824-847]	Q8CGZ0 3xPhospho [S824(100); S826(100); T828(100)]	2559.07	0.061	0.0535088	0.0454814	DOWN	0.129	0.220513	0.00861789	DOWN	0.312	0.132766			13.859	10.2054	0.142815							11038930			1.98177e+06	25579056							9602583	10744846		1	0.4	0.333333	Keep	1.15714e+06	120751	1.05209e+06	1.19993e+06	1.29987e+06	1.15683e+07	864210	515878	2.14367e+06	3.13004e+07	1.29806e+06	102617	955024	336433	1.07079e+06	1.08955e+06	1.66297e+07	1.81842e+07	167521		High	High	Peak Found	High	Not Found	High	High	High	High	High	High	High	High	High	High	High	High	High	Not Found	High	8.681e-06	4.394e-15	4.34	53.42
Q91WK2	Eif3h	Eukaryotic translation initiation factor 3 subunit H OS=Mus musculus OX=10090 GN=Eif3h PE=1 SV=1	FALSE	High	[K].DFSPEALKK.[A]	1xPhospho [S3(100)]	0.056685	0.00312026	1	1	1	1	1	Q91WK2 [181-189]	Q91WK2 1xPhospho [S183(100)]	1114.52	0.052	0.0491029	0.0455621	DOWN	1.251	1.27914	0.99998		2.083	1.86148	0.999757		1.759	1.59186	0.999912		4.37866e+06	23835284	10020042		5251663	11129232	12025777	12199988	17986954	23695526								10213314	10925692	1	0	0.333333	Keep	6.78549e+06	2.49095e+07	1.44749e+07	1.00086e+06	6.24023e+06	1.16629e+07	1.37359e+07	1.26255e+07	1.94565e+07	2.89956e+07	672302	462613	217309	670522	495070	1.00811e+06	922316	1.72846e+07	1.09786e+07		Not Found	Peak Found	Not Found	Not Found	Not Found	Not Found	Not Found	Not Found	Not Found	Not Found	Peak Found	Not Found	Peak Found	High	Peak Found	Peak Found	Peak Found	Not Found	Peak Found	High	8.681e-06	0.0003618	2.57	51.25
Q8K0S2	Erich5	Glutamate-rich protein 5 OS=Mus musculus OX=10090 GN=Erich5 PE=1 SV=1	FALSE	High	[R].FGSGVTSNENSSTVEHNK.[F]	1xPhospho [S12(97.4)]	0.0274271	0.00158513	1	1	2	0	1	Q8K0S2 [17-34]	Q8K0S2 1xPhospho [S28(97.4)]	1973.82	0.059	0.093207	0.0457165	DOWN	0.296	0.337514	0.226399		0.236	0.216713			21.359	9.95758	0.0724921							11525743	5710513	5519668	1.8086e+06	4579292	2.4865e+06				2340493		40535420	11412241	2.98375e+06	0.666667	0	0	Keep	135014	336359	375541	955973	904232	1.20785e+07	6.52256e+06	5.71219e+06	1.95636e+06	5.60356e+06	3.17625e+06	467498	1.04025e+06	1.24258e+06	2.43116e+06	965898	7.0199e+07	1.93136e+07	2.99819e+06		High	High	High	High	High	High	High	High	High	High	High	High	High	High	High	High	High	High	High	High	8.681e-06	2.783e-05	2.78	30.76
P28867	Prkcd	Protein kinase C delta type OS=Mus musculus OX=10090 GN=Prkcd PE=1 SV=3	FALSE	High	[R].ASTFCGTPDYIAPEILQGLK.[Y]	1xCarbamidomethyl [C5]; 1xPhospho [S2(99.5)]	1.97808e-12	7.68788e-05	1	1	35	0	1	P28867 [503-522]	P28867 1xPhospho [S504(99.5)]	2261.06	3.657	2.27425	0.0459906		3.731	3.02595	0.000501137		0.404	1.0359	0.779897		0.327	0.643701	0.196888		7.65996e+06	147168464	2.27834e+07	203034744	8.89633e+07	123082844	161483052	1.39461e+08	33785350	16582035	109708092	82314240	144299508	145185288	109830032	4.39357e+06	1.99643e+07	1.90238e+07	161810256	0	0	0	Keep	1.18704e+07	1.53801e+08	3.29128e+07	2.14336e+08	1.0571e+08	1.28985e+08	1.84446e+08	1.44325e+08	3.65456e+07	2.0291e+07	1.40141e+08	1.09678e+08	1.91835e+08	145185288	1.14084e+08	5.23316e+06	3.45741e+07	3.21951e+07	1.62593e+08		High	High	High	High	High	High	High	High	High	High	High	High	High	High	High	High	High	High	High	High	8.681e-06	6.305e-16	6.07	52.8
P54103	Dnajc2	DnaJ homolog subfamily C member 2 OS=Mus musculus OX=10090 GN=Dnajc2 PE=1 SV=2	FALSE	High	[K].KELSEESEDEELQLEEFPMLK.[T]	2xPhospho [S4(100); S7(100)]	1.46411e-09	7.68788e-05	1	1	4	1	1	P54103 [57-77]	P54103 2xPhospho [S60(100); S63(100)]	2712.13	0.111	0.15568	0.0463077		1.765	2.11124	0.918554		15.246	7.27733	0.160287		14.729	22.0494	0.140861		5.81434e+06	5.4898e+06	6.13801e+06			22470274		5839048	11336329	17421546						18383956	16872838	4.1043e+06		0.833333	0.2	0.333333	Keep	9.01031e+06	5.73721e+06	8.86693e+06	383089	471588	2.35478e+07	288675	6.04271e+06	1.22625e+07	2.13183e+07	159418	978933	656921	473500	904767	2.1897e+07	2.92203e+07	6.94596e+06	315213		Not Found	Peak Found	Not Found	Not Found	Not Found	Peak Found	Not Found	Not Found	Peak Found	Not Found	Not Found	Not Found	Not Found	High	Not Found	Not Found	Peak Found	Peak Found	Not Found	High	8.681e-06	5.492e-12	4.36	54.97
O88735	Map7	Ensconsin OS=Mus musculus OX=10090 GN=Map7 PE=1 SV=1	FALSE	High	[R].LSSSSATLLNSPDR.[A]	1xPhospho [S11(100)]	7.5998e-07	7.68788e-05	1	1	5	0	1	O88735 [199-212]	O88735 1xPhospho [S209(100)]	1527.71	0.096	0.0976602	0.0463344	DOWN	0.402	0.446667	0.462465		1.301	1.00775	0.999757		4.128	2.41828	0.484153		7188946	11747236	4969901	1.30293e+07	7.56529e+06	10749655	2.19577e+07	8289308	2.6922e+07	1.21905e+07	560599	5.81973e+06	1.47493e+06	9.64893e+06	1.73205e+06	5.4472e+06	24636302	21928697	10850214	0	0	0	Keep	1.11405e+07	1.22766e+07	7.17948e+06	1.37546e+07	8.98937e+06	1.12652e+07	2.50802e+07	8.57843e+06	2.91215e+07	1.49172e+07	716109	7.75435e+06	1.96081e+06	9.64893e+06	1.79915e+06	6.48814e+06	4.2665e+07	3.71113e+07	1.09027e+07		Not Found	Peak Found	Not Found	Peak Found	High	Peak Found	Peak Found	High	High	High	Peak Found	Peak Found	High	High	High	Not Found	Peak Found	High	High	High	8.681e-06	6.305e-16	7.66	50.59
P30999	Ctnnd1	Catenin delta-1 OS=Mus musculus OX=10090 GN=Ctnnd1 PE=1 SV=2	FALSE	High	[R].SGDLGDMEPLK.[G]	1xPhospho [S1(100)]	5.43729e-07	7.68788e-05	1	1	19	0	1	P30999 [920-930]	P30999 1xPhospho [S920(100)]	1241.51	0.25	0.191718	0.0470833		0.312	0.3	0.0190796		0.706	0.720408	0.999757		2.342	1.90252	0.539498		34670296	19191662	88343696	44042764	24416514	157159200	26418772	22573414	43984780	27766556	17009185	24261012	17134074	136977936	22064694	76434304	1.01699e+08	64338840	35552856	0	0	0	Keep	5.37275e+07	2.00566e+07	1.27621e+08	4.64943e+07	2.90126e+07	1.64696e+08	3.01756e+07	2.33607e+07	4.75783e+07	3.39772e+07	2.17275e+07	3.2326e+07	2.27784e+07	136977936	2.29194e+07	9.10405e+07	1.76122e+08	1.08885e+08	3.57249e+07		Peak Found	High	Not Found	Not Found	Peak Found	Not Found	Not Found	Not Found	Not Found	Not Found	Peak Found	High	Peak Found	Not Found	Not Found	Peak Found	Not Found	Not Found	Peak Found	High	8.681e-06	7.658e-08	3.14	31.54
Q8BTI8	Srrm2	Serine/arginine repetitive matrix protein 2 OS=Mus musculus OX=10090 GN=Srrm2 PE=1 SV=3	FALSE	High	[K].SGTPPRPGSVTNMQADECTATPQR.[Q]	1xCarbamidomethyl [C18]; 1xOxidation [M13]; 3xPhospho [S9(98.4); T21(100); S/T]	0.196295	0.00977319	1	1	2	0	1	Q8BTI8 [821-844]	Q8BTI8 3xPhospho [S829(98.4); T841(100); S/T]	2814.07	0.048	0.02781	0.0473046	DOWN	0.294	0.234076	0.548347		0.943	1.02389	0.999757		8.844	16.2275	0.310597					6841721		4.45982e+06	8726760		1.79656e+06				4.08371e+06		4967034		4.3255e+06	913978	6588192	0.666667	0.4	0	Keep	548157	908630	748561	7.22255e+06	220235	4.67369e+06	9.96772e+06	474890	1.94333e+06	364184	240837	121444	5.42898e+06	159627	5.15944e+06	417039	7.49087e+06	1.54678e+06	6.62008e+06		High	High	Peak Found	High	Not Found	High	High	High	High	High	Peak Found	Peak Found	Peak Found	Peak Found	Peak Found	High	High	Peak Found	Peak Found	High	8.681e-06	1.413e-09	3.22	35.62
P26645	Marcks	Myristoylated alanine-rich C-kinase substrate OS=Mus musculus OX=10090 GN=Marcks PE=1 SV=2	FALSE	High	[K].LSGFSFK.[K]	1xPhospho [S5(100)]	0.0294387	0.00173852	1	1	54	0	1	P26645 [159-165]	P26645 1xPhospho [S163(100)]	865.386	0.37	0.778947	0.0476346		0.829	1.69877	0.989128		1.407	0.7496	0.999755		2.493	1.17428	0.130866		1.60924e+08	4.07936e+08	1.77402e+08	219465030	63041364	4.16201e+08	3.95512e+08	462896576	4.81845e+08	4.82361e+08	1.83403e+08	7.05451e+07	1.46723e+08	4.47728e+08	130056663	2.03153e+08	6.73658e+08	3.41274e+08	3.56977e+08	0	0	0	Keep	2.4938e+08	4.26321e+08	2.56274e+08	2.31681e+08	7.49082e+07	4.3616e+08	4.51755e+08	4.79042e+08	5.21211e+08	5.90253e+08	2.34278e+08	9.39961e+07	1.95057e+08	4.47728e+08	1.35095e+08	2.41975e+08	1.16664e+09	5.77559e+08	3.58704e+08		Peak Found	High	Not Found	Peak Found	Peak Found	Peak Found	Peak Found	Peak Found	Not Found	Peak Found	Not Found	Peak Found	Peak Found	Peak Found	Peak Found	Not Found	Peak Found	Peak Found	Peak Found	High	8.681e-06	1.233e-05	2.29	45.91
Q8VEK3	Hnrnpu	Heterogeneous nuclear ribonucleoprotein U OS=Mus musculus OX=10090 GN=Hnrnpu PE=1 SV=1	FALSE	High	[R].AKSPQPPVEEEDEHFDDTVVCLDTYNCDLHFK.[I]	2xCarbamidomethyl [C21; C27]; 1xPhospho [S3(100)]	6.30512e-16	7.68788e-05	1	1	37	1	1	Q8VEK3 [245-276]	Q8VEK3 1xPhospho [S247(100)]	3914.66	3.422	2.24246	0.0480418		1.969	1.44886	0.246078		0.083	0.0749097	0.00279855	DOWN	0.65	0.688559	0.87397			1.1854e+08	3.45128e+07	74345716	173481186	95793709	173810247	2.46478e+08	2.22967e+07	8714532	1.571e+08	138183231	1.54496e+08	1.65398e+08	4.66006e+07	12854259	29444872	8.44872e+06	323953760	0	0	0	Keep	346290	1.23883e+08	4.9857e+07	7.8484e+07	2.06137e+08	1.00388e+08	1.98526e+08	2.55075e+08	2.41183e+07	1.06637e+07	2.00679e+08	1.84119e+08	2.05391e+08	1.65398e+08	4.84057e+07	1.53106e+07	5.09924e+07	1.42983e+07	3.25522e+08		Peak Found	Peak Found	Peak Found	Peak Found	Not Found	Peak Found	Not Found	Peak Found	Peak Found	High	Peak Found	Peak Found	Peak Found	Peak Found	Peak Found	Peak Found	Peak Found	Peak Found	Peak Found	High	8.681e-06	4.325e-06	2.6	49.54
O54774	Ap3d1	AP-3 complex subunit delta-1 OS=Mus musculus OX=10090 GN=Ap3d1 PE=1 SV=1	FALSE	High	[R].VDIITEEMPENALPSDEDDKDPNDPYR.[A]	1xOxidation [M8]; 1xPhospho [S15(100)]	7.38059e-14	7.68788e-05	1	1	31	1	1	O54774 [770-796]	O54774 1xPhospho [S784(100)]	3213.35	0.359	0.345857	0.0483629		0.428	0.375439	0.101077		0.897	0.870874	0.999757		1.959	1.61901	0.449014		89110045	175027290	122584258	245087968	6.207e+07	141616652	314951516	106499772	251069076	2.78784e+07	6.68572e+07	82997908	108803506	140156812	8.18164e+07	130205380	200368244	235157992	199441432	0	0	0	Keep	1.38091e+08	1.82915e+08	1.77084e+08	2.5873e+08	7.3754e+07	1.48408e+08	3.59738e+08	1.10214e+08	2.71581e+08	3.41141e+07	8.54033e+07	1.10588e+08	1.44646e+08	140156812	8.49856e+07	1.55087e+08	3.46996e+08	3.97972e+08	2.00407e+08		Peak Found	Not Found	High	Not Found	Not Found	Peak Found	Peak Found	Not Found	Not Found	High	Not Found	Peak Found	Not Found	Not Found	Not Found	High	High	Not Found	Not Found	High	8.681e-06	9.854e-11	3.06	42.77
Q6AW69	Cgnl1	Cingulin-like protein 1 OS=Mus musculus OX=10090 GN=Cgnl1 PE=1 SV=2	FALSE	High	[K].HSPSSPPAK.[L]	1xPhospho [S5(99.7)]	0.00624659	0.000161185	1	1	5	0	1	Q6AW69 [439-447]	Q6AW69 1xPhospho [S443(99.7)]	987.43	19.706	22.0672	0.0483629	UP	24.71	33.0348	0.000315297	UP	2.843	1.76365	0.910742		0.098	0.0774092	0.080887		84567.8	7.88027e+06		1.04539e+07	307503		703714	10859411		3.75559e+06		12124005		9165048						0.666667	0.4	1	Keep	131052	8.23541e+06	261674	1.10358e+07	365387	887893	803784	1.12382e+07	10491.3	4.59561e+06	1.03844e+06	1.61543e+07	454993	9165048	435857	482806	27306.4	608663	35932.3		Peak Found	Peak Found	High	High	Peak Found	Peak Found	Peak Found	Peak Found	Peak Found	High	Peak Found	Peak Found	Peak Found	Peak Found	Peak Found	High	High	Peak Found	Peak Found	High	8.681e-06	6.305e-16	3.86	48.19
Q61823	Pdcd4	Programmed cell death protein 4 OS=Mus musculus OX=10090 GN=Pdcd4 PE=1 SV=1	FALSE	High	[R].KDSVWGSGGGQQPVNHLVK.[E]	1xPhospho [S3(100)]	1.90056e-12	7.68788e-05	1	1	26	1	1	Q61823 [311-329]	Q61823 1xPhospho [S313(100)]	2072.99	2.593	2.14475	0.0489241		2.086	1.91904	0.161339		0.187	0.150806	0.154312		0.543	0.462916	0.508832		4.34508e+06	137599302	41982920	238084744	140207648	134426176	250918152	259865580	174474950	8101360	1.60248e+08	433277500	67404726	269025996	296568590	15899135	52250168	4.57881e+07	193399754	0	0	0	Keep	6.73345e+06	1.43801e+08	6.06482e+07	2.51337e+08	1.666e+08	1.40873e+08	2.86599e+08	2.68929e+08	1.88729e+08	9.91342e+06	2.04701e+08	5.7731e+08	8.96094e+07	269025996	3.08057e+08	1.89374e+07	9.04865e+07	7.749e+07	1.94336e+08		Not Found	Peak Found	Peak Found	Peak Found	High	High	Not Found	Peak Found	High	Peak Found	High	High	High	High	Peak Found	Peak Found	High	Peak Found	Peak Found	High	8.681e-06	3.37e-10	3.64	46.62
Q8VE91	Retreg1	Reticulophagy regulator 1 OS=Mus musculus OX=10090 GN=Retreg1 PE=1 SV=2	FALSE	High	[K].DDSELDFSALCPK.[I]	1xCarbamidomethyl [C11]; 1xPhospho [S3(100)]	0.000646004	7.68788e-05	1	1	1	0	1	Q8VE91 [262-274]	Q8VE91 1xPhospho [S264(100)]	1576.62	0.052	0.0460585	0.0490511	DOWN	0.152	0.149312	0.0720413		0.832	0.283765			11.569	7.18125	0.181748							7049614				8716365							11402074	4.81254e+06		1	0.6	0.333333	Keep	527042	651127	40499.5	703977	883089	7.38768e+06	1.2391e+06	758617	1.1698e+06	1.0666e+07	196541	1.01027e+06	331725	902249	332756	542011	1.9746e+07	8.14457e+06	140943		Not Found	Not Found	Peak Found	Not Found	Not Found	High	Not Found	Peak Found	Peak Found	High	Not Found	Not Found	Peak Found	Not Found	Not Found	Peak Found	Peak Found	Peak Found	Not Found	High	8.681e-06	1.937e-11	3.84	37.61
P70288	Hdac2	Histone deacetylase 2 OS=Mus musculus OX=10090 GN=Hdac2 PE=1 SV=1	FALSE	High	[R].IACDEEFSDSEDEGEGGR.[R]	1xCarbamidomethyl [C3]; 2xPhospho [S8(100); S10(100)]	1.53147e-09	7.68788e-05	1	1	3	0	1	P70288 [415-432]	P70288 2xPhospho [S422(100); S424(100)]	2161.69	0.102	0.107368	0.0490726	DOWN	1.83	1.25946	0.800933		2.342	1.74516	0.999757		8.916	12.8473	0.374813			3.413e+06		6.94602e+06		1.39281e+07	3.05469e+06	1.51477e+07		2.25532e+07				1.88312e+07			4.60658e+06	5.73481e+06		0.833333	0.2	0.333333	Keep	1.23165e+06	3.56681e+06	894757	7.33265e+06	680095	1.45961e+07	3.48908e+06	1.56761e+07	433783	2.75978e+07	157345	674348	1.24251e+06	1.88312e+07	624845	987426	7.97764e+06	9.70537e+06	325664		High	Peak Found	Peak Found	High	Peak Found	High	Peak Found	High	High	High	Peak Found	Peak Found	Peak Found	High	Peak Found	High	High	High	High	High	8.681e-06	1.748e-10	3.93	45.01
Q60902	Eps15l1	Epidermal growth factor receptor substrate 15-like 1 OS=Mus musculus OX=10090 GN=Eps15l1 PE=1 SV=3	FALSE	High	[K].ESDPFHSSSSDDFFKK.[Q]	1xPhospho [S2(100)]	0.0514763	0.00297884	1	1	1	1	1	Q60902 [663-678]	Q60902 1xPhospho [S664(100)]	1939.77	0.099	0.0609606	0.0502435		0.434	0.306065	0.78942		1.905	1.68733	0.999757		2.766	2.90241	0.905782		621964	4226900	1.77157e+06					2.17176e+06	3.47656e+06					2.16531e+06	305594		1.72966e+06	2.49408e+06	1.62543e+06	0.666667	0.6	0	Keep	963839	4.41739e+06	2.55919e+06	722918	1.08294e+06	702498	1.29959e+06	2.2475e+06	3.76059e+06	850066	128252	277438	190336	2.16531e+06	317431	409450	2.99542e+06	4.22088e+06	1.6333e+06		Not Found	Peak Found	Peak Found	High	Not Found	Not Found	Not Found	High	Not Found	Not Found	Not Found	Peak Found	Not Found	High	High	Not Found	Not Found	Not Found	Not Found	High	8.681e-06	8.243e-05	2.19	23.18
Q7TSV4	Pgm2	Phosphoglucomutase-2 OS=Mus musculus OX=10090 GN=Pgm2 PE=1 SV=1	FALSE	High	[K].LCAGIMITASHNPK.[Q]	1xCarbamidomethyl [C2]; 1xPhospho [S10(100)]	1.11077e-10	7.68788e-05	1	1	317	0	1	Q7TSV4 [164-177]	Q7TSV4 1xPhospho [S173(100)]	1592.73	2.622	2.4011	0.0506884		1.643	1.60136	0.506374		0.339	0.368879	0.525582		0.234	0.230088	0.00110478		5.15231e+08	1730560607	1.08939e+09	3.35787e+09	3.42972e+09	1.29807e+09	2.26882e+09	1480601303	4.47372e+08	7.34679e+08	1.76017e+09	1.38542e+09	1.89736e+09	2.41253e+09	2.01743e+09	4.55893e+08	4.78112e+08	4.75415e+08	3.12717e+09	0	0	0	Keep	7.98438e+08	1.80855e+09	1.57373e+09	3.54478e+09	4.07532e+09	1.36032e+09	2.59145e+09	1.53224e+09	4.83922e+08	8.99007e+08	2.24844e+09	1.84597e+09	2.52239e+09	2.41253e+09	2.09557e+09	5.43012e+08	8.27991e+08	8.04575e+08	3.1423e+09		High	High	High	High	High	High	High	High	Peak Found	High	High	High	Peak Found	High	High	High	High	High	High	High	8.681e-06	1.372e-15	4.43	26.85
Q9DCL8	Ppp1r2	Protein phosphatase inhibitor 2 OS=Mus musculus OX=10090 GN=Ppp1r2 PE=1 SV=3	FALSE	High	[R].TREQESSGEEDNDLSPEER.[E]	2xPhospho [S6(100); S7(100)]	1.4882e-08	7.68788e-05	1	1	8	1	1	Q9DCL8 [117-135]	Q9DCL8 2xPhospho [S122(100); S123(100)]	2366.87	0.068	0.086185	0.051291		1.527	0.794898	0.955412		0.607	1.33996			22.805	10.5628	0.0742108							33700876		16955498	2.95513e+06	64084004							6.636e+06	14449468		1	0.2	0.333333	Keep	777497	120365	1.16015e+06	397280	503930	3.5317e+07	624278	1.75469e+07	3.19656e+06	7.84179e+07	877164	478846	525101	1.03468e+06	687424	1.30052e+06	1.14922e+07	2.44537e+07	446978		Not Found	Not Found	Not Found	Peak Found	Not Found	Not Found	Peak Found	High	Peak Found	Not Found	Peak Found	Not Found	Not Found	Not Found	Not Found	Peak Found	Not Found	Peak Found	High	High	8.681e-06	3.782e-13	3.76	33.75
B2RY56	Rbm25	RNA-binding protein 25 OS=Mus musculus OX=10090 GN=Rbm25 PE=1 SV=2	FALSE	High	[K].QEPESEEEEEEK.[Q]	1xPhospho [S5(100)]	0.000225279	7.68788e-05	1	1	9	0	1	B2RY56 [574-585]	B2RY56 1xPhospho [S578(100)]	1571.56	6.772	5.59669	0.0520942		2.046	1.73537	0.773846		0.079	0.0734201	0.124453		0.025	0.0285388	7.67787e-05	DOWN		4727615		54492022	2.13207e+07		29581054		2.30735e+06		11638830			2.29454e+07	55235966				9.23857e+06	0.5	0.6	0.666667	Keep	816812	4.94067e+06	1.27642e+06	5.75252e+07	2.53341e+07	675043	3.37875e+07	560270	2.49585e+06	1.29589e+06	1.48674e+07	1.23699e+06	147703	2.29454e+07	5.73756e+07	1.01761e+06	7887.37	633290	9.28329e+06		Not Found	Not Found	Not Found	Not Found	Not Found	Not Found	Not Found	Peak Found	Peak Found	Not Found	Peak Found	Not Found	Not Found	Not Found	Not Found	Not Found	Not Found	Not Found	High	High	8.681e-06	6.305e-16	5.43	53.4
Q9CT10	Ranbp3	Ran-binding protein 3 OS=Mus musculus OX=10090 GN=Ranbp3 PE=1 SV=2	FALSE	High	[R].ATEEEDSDEDAVLAPSGVTGAGTGDEGDGQAPGST.[-]	1xPhospho [T2(99)]	4.84046e-08	7.68788e-05	1	1	15	0	1	Q9CT10 [457-491]	Q9CT10 1xPhospho [T458(99)]	3372.34	0.178	0.0607509	0.0520942		0.629	0.326414	0.779221		1.511	6.54113	0.999757		3.762	8.76923	0.286194		9778104	53656352	13355557	54848260		52221140	39068452	21009808	42179640	70505032	5251764	5672238	10132623	47778116	11874291	28306094	41916360	62379472	29739578	0	0	0	Keep	1.51528e+07	5.60745e+07	1.92933e+07	5.79013e+07	887161	5.47254e+07	4.46241e+07	2.17426e+07	4.56257e+07	8.62752e+07	6.7086e+06	7.55783e+06	1.34705e+07	47778116	1.23343e+07	3.37153e+07	7.25905e+07	1.05569e+08	2.98835e+07		Not Found	Not Found	Not Found	Not Found	Not Found	High	Peak Found	High	High	Not Found	Not Found	Not Found	Not Found	High	Not Found	Peak Found	Not Found	High	High	High	8.681e-06	6.305e-16	7.03	55.63
Q5U3K5	Rabl6	Rab-like protein 6 OS=Mus musculus OX=10090 GN=Rabl6 PE=1 SV=2	FALSE	High	[K].NDSDLFGLGLEEMGPKESSDEDRDSK.[L]	2xPhospho [S18(100); S19(100)]	6.39631e-05	7.68788e-05	1	1	1	2	1	Q5U3K5 [620-645]	Q5U3K5 2xPhospho [S637(100); S638(100)]	3030.2	0.069	0.0558252	0.0522204		0.453	0.444118	0.852988		0.737	0.774974			9.52	13.352	0.310757							10633906		3.03901e+06		2920829							4.18093e+06	4.10079e+06	4829690	1	0.4	0	Keep	1.11548e+06	258502	837113	729007	471375	1.11439e+07	221604	3.145e+06	88103.4	3.57414e+06	817360	45298.9	532749	429874	310718	639570	7.2405e+06	6.94002e+06	4.85307e+06		Peak Found	Peak Found	Peak Found	Peak Found	Peak Found	Peak Found	Not Found	Peak Found	Peak Found	High	Peak Found	Peak Found	Peak Found	Peak Found	Not Found	Peak Found	High	Peak Found	Peak Found	High	8.681e-06	0.0003438	2.14	41.87
Q3UM45	Ppp1r7	Protein phosphatase 1 regulatory subunit 7 OS=Mus musculus OX=10090 GN=Ppp1r7 PE=1 SV=2	FALSE	High	[R].RVESEESGDEEGK.[K]	2xPhospho [S4(100); S7(100)]	3.28655e-06	7.68788e-05	1	1	7	1	1	Q3UM45 [21-33]	Q3UM45 2xPhospho [S24(100); S27(100)]	1610.56	5.68	6.61234	0.0527538		13.601	8.8433	4.39956e-14	UP	1.306	1.96687	0.999757		1.235	2.06522	0.999912			97879104		85783264	7055394	26912934	158974533	136087552	161996976	41300716	42352952	47977876	31494348	159543872	149452432			37909404	1.03045e+07	0.166667	0	0.333333	Keep	1.17115e+06	1.0229e+08	408967	9.05582e+07	8.38349e+06	2.82036e+07	1.81581e+08	1.40834e+08	1.75232e+08	5.05386e+07	5.41016e+07	6.39269e+07	4.18693e+07	159543872	1.55242e+08	1.18625e+06	392578	6.41564e+07	1.03544e+07		High	High	Peak Found	High	Peak Found	High	High	High	High	High	High	High	High	High	High	High	High	High	High	High	8.681e-06	6.305e-16	5.15	54.46
Q0P678	Zc3h18	Zinc finger CCCH domain-containing protein 18 OS=Mus musculus OX=10090 GN=Zc3h18 PE=1 SV=1	FALSE	High	[K].AGAEEEEEKGEGAPGEEGKPDVQSVGEQEPTEAAK.[E]	1xPhospho [S24(100)]	1.07939e-09	7.68788e-05	1	1	5	1	1	Q0P678 [146-180]	Q0P678 1xPhospho [S169(100)]	3648.57	8.459	4.65548	0.053366		9.919	9.46469	0.00239651	UP	2.207	2.03036	0.999757		0.154	0.194937	0.355086		16638103	11851262		9653772	6814292	11764756	17120792	6.56157e+06	19519914		10711170			12059600	8824404	17979474			15642175	0.333333	0.2	0.666667	Keep	2.57836e+07	1.23854e+07	799121	1.01911e+07	8.097e+06	1.23289e+07	1.95554e+07	6.79042e+06	2.11147e+07	140562	1.36824e+07	420313	109533	12059600	9.16623e+06	2.14153e+07	1.04653e+06	1.24299e+06	1.57179e+07		High	High	High	High	High	High	High	High	Peak Found	High	High	High	High	High	High	High	High	High	Peak Found	High	8.681e-06	5.96e-08	3.07	39.94
Q9JIX8	Acin1	Apoptotic chromatin condensation inducer in the nucleus OS=Mus musculus OX=10090 GN=Acin1 PE=1 SV=3	FALSE	High	[K].SQSPSPPPLPEDLEKAPVVLQPEQIVSEEETPPPLLTK.[E]	1xPhospho [S3(97.8)]	1.24773e-09	7.68788e-05	1	1	7	1	1	Q9JIX8 [387-424]	Q9JIX8 1xPhospho [S389(97.8)]	4196.13	10.734	7.32196	0.0536051		10.568	5.40563	0.00180746		34.122	93.4849	0.0660358		10.062	14.1519	0.245418			20296388		3.99167e+06		4.48773e+06	15489326	12146322	21346946		10302109	7.35876e+06	11989549	17273288	11923471				9880267	0.166667	0.2	0.666667	Keep	766945	2.12111e+07	118204	4.21386e+06	45911.3	4.70294e+06	1.76919e+07	1.257e+07	2.3091e+07	950913	1.31599e+07	9.80499e+06	1.59392e+07	17273288	1.23853e+07	1.13621e+06	930326	1.18942e+06	9.92809e+06		High	High	High	High	High	High	High	High	High	High	High	High	High	High	High	High	High	High	High	High	8.681e-06	6.305e-16	3.94	37.61
Q9Z2D6	Mecp2	Methyl-CpG-binding protein 2 OS=Mus musculus OX=10090 GN=Mecp2 PE=1 SV=1	FALSE	High	[K].SEDQDLQGLR.[D]	1xPhospho [S1(100)]	9.39776e-05	7.68788e-05	1	1	1	0	1	Q9Z2D6 [13-22]	Q9Z2D6 1xPhospho [S13(100)]	1240.52	0.16	0.0750469	0.0547584		0.367	0.212384	0.692791		13.498	11.9876	0.335133		7.09	12.0784	0.399957		12573131	3.6389e+06	13032721		536703	1.55358e+06	1.45202e+06	1.24606e+06	2241347	5395602						26159600	15467032	2.67173e+06		0.833333	0	0.333333	Keep	1.94842e+07	3.8029e+06	1.8827e+07	253501	637731	1.62808e+06	1.6585e+06	1.28953e+06	2.42446e+06	6.60246e+06	665392	290841	426761	1.20639e+06	788447	3.11586e+07	2.67857e+07	4.52153e+06	173844		High	Peak Found	Peak Found	Peak Found	Peak Found	Peak Found	Peak Found	High	High	Peak Found	Peak Found	Peak Found	Peak Found	High	Peak Found	Peak Found	Peak Found	High	Peak Found	High	8.681e-06	3.411e-11	3.55	45.21
Q9JKB1	Uchl3	Ubiquitin carboxyl-terminal hydrolase isozyme L3 OS=Mus musculus OX=10090 GN=Uchl3 PE=1 SV=2	FALSE	High	[R].VTHETSAHEGQTEAPSIDEK.[V]	1xPhospho [S16(100)]	0.138254	0.00689352	1	2	1	0	1	Q9JKB1 [146-165]	Q9JKB1 1xPhospho [S161(100)]	2245.96	22.275	14.7224	0.0559365		3.693	3.27394	0.564157		0.253	0.200794	0.837378		0.193	0.248711	0.331681						25903944						4810397	2436432	3.21655e+06	1.95563e+06		4.29115e+06		2.71885e+06		0.166667	1	0.666667	Keep	1.17957e+06	40981.5	256567	868570	3.07801e+07	756615	617775	734049	126479	73356.6	6.1448e+06	3.24636e+06	4.27616e+06	1.95563e+06	1.20694e+06	5.11117e+06	167266	4.60128e+06	94877.3		High	High	High	Peak Found	High	High	High	Peak Found	High	High	High	Peak Found	High	High	High	High	High	High	Peak Found	High	8.681e-06	6.305e-16	4.82	51.96
Q8R0W0	Eppk1	Epiplakin OS=Mus musculus OX=10090 GN=Eppk1 PE=1 SV=2	FALSE	High	[R].QVSASELCTSGILDR.[D]	1xCarbamidomethyl [C8]; 1xPhospho [S3(100)]	1.03328e-08	7.68788e-05	1	1	35	0	1	Q8R0W0 [2703-2717]; [3218-3232]; [3733-3747]; [4248-4262]; [4763-4777]; [5278-5292]; [5793-5807]; [6308-6322]	Q8R0W0 1xPhospho [S2705(100)]; 1xPhospho [S3220(100)]; 1xPhospho [S3735(100)]; 1xPhospho [S4250(100)]; 1xPhospho [S4765(100)]; 1xPhospho [S5280(100)]; 1xPhospho [S5795(100)]; 1xPhospho [S6310(100)]	1715.77	3.101	1.92728	0.0563875		1.45	1.66858	0.792754		0.538	0.217198	0.889601		0.42	0.123167	0.389489		1.71988e+07	195259985	9.0419e+06	156745307	1.15431e+08	79740764	158614721	5.71458e+07	46930691	99906902	1.61355e+08	1.31884e+08	113190518	181680094	2.16617e+08	22738920	3.32714e+07	9.04279e+06	188248216	0	0	0	Keep	2.66525e+07	2.0406e+08	1.30619e+07	1.6547e+08	1.37159e+08	8.35648e+07	1.8117e+08	5.9139e+07	5.07649e+07	1.22253e+08	2.06115e+08	1.75726e+08	1.50478e+08	181680094	2.25008e+08	2.70842e+07	5.76192e+07	1.53037e+07	1.89159e+08		Peak Found	High	Peak Found	High	Not Found	High	High	Peak Found	High	High	Peak Found	Not Found	Peak Found	High	Peak Found	Peak Found	High	Peak Found	High	High	8.681e-06	2.22e-08	2.74	51.26
Q9CQB2	Mcrip2	MAPK regulated corepressor interacting protein 2 OS=Mus musculus OX=10090 GN=Mcrip2 PE=1 SV=1	FALSE	High	[R].RPLTTSPSLEGTQETYTVAHEENVR.[F]	1xPhospho [S8(100)]	6.30512e-16	7.68788e-05	1	1	8	0	1	Q9CQB2 [75-99]	Q9CQB2 1xPhospho [S82(100)]	2895.35	6.278	10.7684	0.0578151		0.246	0.629156	0.143001		7.005	9.62225	0.275524		19.277	13.5088	0.000363424			6.03736e+06			43695788			1.01113e+07	1.47896e+07		24077412	20029001	24494046	41878371				2.69642e+06	25873669	0.333333	0.6	0.333333	Keep	435840	6.30944e+06	236720	82793.8	5.1921e+07	491635	550644	1.0464e+07	1.59979e+07	1.1246e+06	3.07565e+07	2.66871e+07	3.2563e+07	41878371	1.05436e+06	592752	806272	4.56333e+06	2.59989e+07		Peak Found	High	Peak Found	High	Peak Found	High	High	High	Peak Found	High	Peak Found	Peak Found	Not Found	High	Peak Found	Not Found	Peak Found	High	High	High	8.681e-06	9.956e-06	3.23	50.21
P35564	Canx	Calnexin OS=Mus musculus OX=10090 GN=Canx PE=1 SV=1	FALSE	High	[K].QKSDAEEDGVTGSQDEEDSKPK.[A]	2xPhospho [S3(100); T/S]	2.95823e-10	7.68788e-05	1	1	156	1	1	P35564 [551-572]	P35564 2xPhospho [S553(100); T/S]	2538.98	2.571	2.09706	0.0583628		3.449	2.72864	0.000920744		0.836	0.691481	0.999757		0.571	0.559804	0.480664		1.63214e+08	2.37791e+09	1.25446e+08	1.91631e+09	797808505	5.9296e+08	1.7213e+09	1.9238e+09	1.72651e+09	1.05859e+09	1.06589e+09	1.15953e+09	2.86972e+08	1.90968e+09	1.37031e+09	1.34393e+08	66141936	3.19917e+08	1282124351	0	0	0	Keep	2.52928e+08	2.48508e+09	1.81219e+08	2.02298e+09	9.47987e+08	6.21395e+08	1.96608e+09	1.9909e+09	1.86757e+09	1.29537e+09	1.36156e+09	1.54498e+09	3.81508e+08	1.90968e+09	1.42339e+09	1.60075e+08	1.14544e+08	5.41415e+08	1.28833e+09		Peak Found	Peak Found	High	High	Peak Found	Peak Found	Peak Found	Peak Found	Peak Found	Peak Found	High	Peak Found	Peak Found	High	High	High	Peak Found	High	High	High	8.681e-06	4.572e-05	2.72	36.82
Q99LD4	Gps1	COP9 signalosome complex subunit 1 OS=Mus musculus OX=10090 GN=Gps1 PE=1 SV=1	FALSE	High	[R].NQIHVKSPPR.[E]	1xPhospho [S7(100)]	0.000581736	7.68788e-05	1	1	9	1	1	Q99LD4 [442-451]	Q99LD4 1xPhospho [S448(100)]	1255.63	9.727	7.15747	0.0586385		6.86	6.5458	0.0147622	UP	0.155	0.127993	0.279406		0.099	0.115519	0.115543			10062592		19718144	19996520		19083886	13648280	17830204		15732407	16847812	13760629	19960370	24737194			1.21662e+06	31424002	0.166667	0.4	0.333333	Keep	993750	1.05161e+07	851105	2.08157e+07	2.37606e+07	1.09108e+06	2.17977e+07	1.41243e+07	1.92869e+07	769936	2.00966e+07	2.24484e+07	1.82937e+07	19960370	2.56954e+07	237559	255333	2.05896e+06	3.15761e+07		High	High	Peak Found	High	Not Found	High	High	High	High	Peak Found	High	High	High	High	High	High	Peak Found	High	High	High	8.681e-06	6.305e-16	4.56	47.49
P57016	Lad1	Ladinin-1 OS=Mus musculus OX=10090 GN=Lad1 PE=1 SV=1	FALSE	High	[R].QRTLEDEEEQER.[E]	1xPhospho [T3(100)]	1.38438e-06	7.68788e-05	1	1	21	1	1	P57016 [17-28]	P57016 1xPhospho [T19(100)]	1641.68	3.551	2.57692	0.0590781		1.437	1.18662	0.95187		1.226	1.33261	0.999757		0.619	0.787532	0.950803		2.36594e+07	60651210	6640150	37234386	77481756	25991012	47694838	33809416	63291152	19666864	120892720	54676872		102616432	106834224	4.96063e+06		14386063	9.049e+07	0.166667	0	0.333333	Keep	3.66643e+07	6.33846e+07	9.59231e+06	3.9307e+07	9.20668e+07	2.72374e+07	5.44771e+07	3.49886e+07	6.8462e+07	2.40658e+07	1.54428e+08	7.28528e+07	790636	102616432	1.10973e+08	5.90858e+06	34265.9	2.43464e+07	9.0928e+07		High	High	High	High	High	High	High	High	High	Peak Found	High	High	Peak Found	High	Peak Found	Peak Found	Peak Found	High	High	High	8.681e-06	1.118e-05	2.84	44.01
Q99KY4	Gak	Cyclin-G-associated kinase OS=Mus musculus OX=10090 GN=Gak PE=1 SV=2	FALSE	High	[K].ESQSVLIADGDGSEVSDEEEASFPSEER.[K]	2xPhospho [S13(100); S16(100)]	7.06018e-06	7.68788e-05	1	1	2	0	1	Q99KY4 [812-839]	Q99KY4 2xPhospho [S824(100); S827(100)]	3158.22	0.084	0.07298	0.0593743		0.231	0.30315	0.256966		0.632	0.729792			7.883	12.4929	0.495789							5.24688e+06			1.86244e+06	7013577							5036624	6340404	1159734	1	0.4	0	Keep	777169	628656	1.27488e+06	518899	1.10644e+06	5.4985e+06	1.01788e+06	55590.6	2.0146e+06	8.58233e+06	807226	666453	1.05385e+06	1.11587e+06	311064	180926	8.72239e+06	1.07303e+07	1.16535e+06		Peak Found	High	Peak Found	Not Found	Peak Found	Peak Found	Peak Found	Peak Found	High	Not Found	Peak Found	Peak Found	High	Peak Found	High	Not Found	High	Peak Found	Peak Found	High	8.681e-06	1.561e-05	2.71	36.15
Q9CR29	Ccdc43	Coiled-coil domain-containing protein 43 OS=Mus musculus OX=10090 GN=Ccdc43 PE=1 SV=1	FALSE	High	[K].AALLAQYADVTDEEDEADKK.[D]	1xPhospho [T11(100)]	5.17594e-14	7.68788e-05	1	1	21	1	1	Q9CR29 [127-146]	Q9CR29 1xPhospho [T137(100)]	2275	0.292	0.240924	0.0596831		0.409	0.45394	0.0764711		43.655	31.5883	3.49848e-05	UP	48.786	55.0632	9.26139e-11	UP	97558030	83748830	163977824	2.49603e+06		115820416	45164714	53452508	48647777	9964710	1.59261e+07	28837728	53435409	36599962	11944482	133066140	129083560	7.59592e+07	25944816	0	0	0	Keep	1.51183e+08	8.75231e+07	2.36881e+08	2.63496e+06	895202	1.21375e+08	5.15872e+07	5.53168e+07	5.26222e+07	1.21936e+07	2.0344e+07	3.84241e+07	7.10383e+07	36599962	1.24072e+07	1.58494e+08	2.23546e+08	1.2855e+08	2.60704e+07		Peak Found	High	Peak Found	High	High	Peak Found	High	High	High	High	High	High	Peak Found	High	High	Peak Found	High	High	High	High	8.681e-06	5.601e-05	2.46	35.45
Q505F5	Lrrc47	Leucine-rich repeat-containing protein 47 OS=Mus musculus OX=10090 GN=Lrrc47 PE=1 SV=1	FALSE	High	[K].QHRESGEGEEEVADSAR.[L]	1xPhospho [S5(100)]	0.00299251	7.68788e-05	1	1	5	1	1	Q505F5 [289-305]	Q505F5 1xPhospho [S293(100)]	1965.79	7.69	3.53726	0.0606345		16.757	7.64462	3.66615e-07	UP	0.099	0.0614907	0.146933		0.054	0.068615	0.00347152	DOWN		28863952		30985462	11591381		17126082	12091239	34828808		20395338	4673412		6.82937e+06	5.09883e+06				21884834	0.333333	0.4	0.666667	Keep	61688.6	3.01648e+07	534434	3.27102e+07	1.37733e+07	14433.1	1.95614e+07	1.2513e+07	3.76743e+07	880343	2.6053e+07	6.22697e+06	307619	6.82937e+06	5.29634e+06	888564	746752	117908	2.19908e+07		High	Peak Found	High	Peak Found	Peak Found	Peak Found	Peak Found	Peak Found	Peak Found	High	Peak Found	Not Found	Peak Found	Peak Found	Peak Found	Peak Found	High	Peak Found	High	High	8.681e-06	9.651e-13	3.23	43.53
O70456	Sfn	14-3-3 protein sigma OS=Mus musculus OX=10090 GN=Sfn PE=1 SV=2	FALSE	High	[K].TTFDEAMADLHTLSEDSYK.[D]	1xPhospho [T12(100)]	3.22482e-09	7.68788e-05	1	1	1	0	1	O70456 [196-214]	O70456 1xPhospho [T207(100)]	2253.93	0.177	0.444724	0.0607678		0.839	0.786317	0.99998		1.592	0.896901	0.999757		3.329	2.45864	0.581164			1213078				1152404	3169587		433087	1.66444e+06							1.07571e+06	850297		1	0.2	0.333333	Keep	373776	1.26775e+06	432322	473902	103717	1.20767e+06	3.62031e+06	599644	468469	2.03674e+06	193643	1.21492e+06	972834	127565	45329.9	335600	1.8629e+06	1.43901e+06	787020		High	High	High	High	High	High	High	High	High	High	High	High	High	High	High	High	High	High	High	High	8.681e-06	5.806e-07	3.28	31.28
P43277	H1-3	Histone H1.3 OS=Mus musculus OX=10090 GN=H1-3 PE=1 SV=2	FALSE	High	[-].MSETAPAAPAAPAPVEKTPVK.[K]	1xMet-loss+Acetyl [N-Term]; 1xPhospho [T18(100)]	1.81086e-07	7.68788e-05	1	1	29	1	1	P43277 [1-21]	P43277 1xMet-loss+Acetyl [N-Term]; 1xPhospho [T18(100)]	2054.02	0.354	0.400906	0.0609774		0.482	0.540359	0.244583		4.937	3.96228	0.133784		3.178	2.10324	0.0849312		196756536	420486896	7.83709e+06	238931712	62401096	108258888	80074910	243209248	146701548	46653462	40044582	26934578	127858072	107095700	62600780	169653304	136051980	42879884	296813640	0	0	0	Keep	3.04908e+08	4.39437e+08	1.13214e+07	2.52231e+08	7.41474e+07	1.1345e+08	9.14617e+07	2.51692e+08	1.58687e+08	5.70886e+07	5.11529e+07	3.58883e+07	1.69978e+08	107095700	6.50257e+07	2.02073e+08	2.35614e+08	7.25683e+07	2.9825e+08		Peak Found	High	Peak Found	Peak Found	Peak Found	High	High	High	High	High	High	High	High	High	High	Peak Found	Peak Found	High	High	High	8.681e-06	4.171e-10	3.45	27.35
O35326	Srsf5	Serine/arginine-rich splicing factor 5 OS=Mus musculus OX=10090 GN=Srsf5 PE=1 SV=2	FALSE	High	[R].SGSRSPVPEK.[S]	3xPhospho [S1(100); S3(100); S5(100)]	0.014736	0.000566406	1	1	5	1	1	O35326 [226-235]	O35326 3xPhospho [S226(100); S228(100); S230(100)]	1283.45	0.066	0.0134283	0.061504		3.334	0.601262	0.0916141		0.612	1.90062	0.999757		2.365	20.5652	0.979727			9.53012e+07	4018823		10255480		2.61465e+06	63003831	42327662	141617424	154335		590626	56292328	1.00645e+06	29065562	7.92947e+06	5.50011e+07	4936824	0.166667	0.2	0	Keep	126673	9.95961e+07	5.80556e+06	498104	1.2186e+07	182951	2.98646e+06	6.52013e+07	4.57858e+07	1.73294e+08	197147	628972	785192	56292328	1.04543e+06	3.46199e+07	1.37322e+07	9.30817e+07	4.96072e+06		High	High	High	High	High	High	High	High	High	High	High	High	High	High	High	High	High	High	High	High	8.681e-06	1.5e-05	2.22	38.54
P19973	Lsp1	Lymphocyte-specific protein 1 OS=Mus musculus OX=10090 GN=Lsp1 PE=1 SV=2	FALSE	High	[R].TPSPLALEDTVELSSPPLSPTTK.[L]	3xPhospho [S3(99.2); S15(100); S19(100)]	3.11713e-12	7.68788e-05	1	1	42	0	1	P19973 [166-188]	P19973 3xPhospho [S168(99.2); S180(100); S184(100)]	2620.15	0.104	0.041517	0.0616182		5.045	4.00397	1.02191e-05		3.568	1.33884	0.677352		4.609	2.07053	0.314817		2.63511e+06	8.28703e+07	3648954	6.65853e+07		1.16942e+08	4.36074e+06	1.28362e+08	1.15606e+08	3.68924e+07	20804.6		3.88818e+06	6.72474e+07	1.18807e+06	8.57474e+07	3.48282e+07	1.43549e+07	2.0821e+07	0.166667	0	0	Keep	4.08356e+06	8.6605e+07	5.27125e+06	7.02917e+07	767046	1.2255e+08	4.98085e+06	1.32839e+08	1.2505e+08	4.51443e+07	26575.8	1.22455e+06	5.16904e+06	6.72474e+07	1.23409e+06	1.02133e+08	6.03152e+07	2.42936e+07	2.09218e+07		Peak Found	Peak Found	Peak Found	High	Not Found	Peak Found	Not Found	Peak Found	Peak Found	High	Not Found	Peak Found	Peak Found	Not Found	Peak Found	Peak Found	Peak Found	Peak Found	Peak Found	High	8.681e-06	7.496e-11	3.63	45.35
O08786	Cckar	Cholecystokinin receptor type A OS=Mus musculus OX=10090 GN=Cckar PE=1 SV=1	FALSE	High	[R].YSYSHMSTSAPPH.[-]	1xPhospho [S7(100)]	5.14645e-07	7.68788e-05	1	1	108	0	1	O08786 [424-436]	O08786 1xPhospho [S430(100)]	1544.59	2.549	2.70308	0.0619028		1.619	1.66735	0.532461		0.548	0.665857	0.925809		0.654	0.876676	0.692373		225358916	277079782	2.51822e+08	550120838	772299532	696779306	603379316	5.94123e+08	4.47699e+08	1.35781e+08	1085590505	520026781	719087340	980399391	977974344	2.47204e+08	121671937	2.24389e+08	6.48624e+08	0	0	0	Keep	3.49232e+08	2.89567e+08	3.63781e+08	5.80742e+08	9.17676e+08	7.30194e+08	6.89181e+08	6.14845e+08	4.84275e+08	1.66152e+08	1.38673e+09	6.92897e+08	9.55972e+08	980399391	1.01586e+09	2.94444e+08	2.10711e+08	3.79747e+08	6.51763e+08		Not Found	Not Found	Not Found	Peak Found	Not Found	Not Found	Not Found	Not Found	Not Found	Not Found	Peak Found	High	Peak Found	High	High	Not Found	Not Found	Peak Found	High	High	8.681e-06	6.305e-16	4.7	50.08
Q52KI8	Srrm1	Serine/arginine repetitive matrix protein 1 OS=Mus musculus OX=10090 GN=Srrm1 PE=1 SV=2	FALSE	High	[K].SPELPEPSVR.[M]	1xPhospho [S1(100)]	0.000165278	7.68788e-05	1	1	26	0	1	Q52KI8 [220-229]	Q52KI8 1xPhospho [S220(100)]	1190.55	0.192	0.22695	0.0624554		0.433	0.519185	0.1956		0.637	0.533054	0.999757		1.331	0.985196	0.999912		55521040	1.82295e+07	43975348	69686928	1.38486e+07	3.494e+07	4.98383e+07	1.22278e+07	15990463	47743313	1.30841e+07	5.55331e+06	11844399	3.69114e+07	1.10516e+07	141313584	74639856	49947171	12931303	0	0	0	Keep	8.60393e+07	1.9051e+07	6.35265e+07	7.35659e+07	1.64555e+07	3.66156e+07	5.69254e+07	1.26543e+07	1.72969e+07	5.84222e+07	1.67136e+07	7.39937e+06	1.57462e+07	3.69114e+07	1.14797e+07	1.68318e+08	1.29261e+08	8.45287e+07	1.29939e+07		Not Found	High	Not Found	Not Found	Not Found	High	High	Not Found	High	High	Not Found	Not Found	Not Found	High	Not Found	Peak Found	High	High	Not Found	High	8.681e-06	4.398e-09	3.81	53.48
P47955	Rplp1	60S acidic ribosomal protein P1 OS=Mus musculus OX=10090 GN=Rplp1 PE=1 SV=1	FALSE	High	[K].KEESEESEDDMGFGLFD.[-]	1xOxidation [M11]; 1xPhospho [S4(100)]	1.00778e-08	7.68788e-05	1	1	48	1	1	P47955 [98-114]	P47955 1xPhospho [S101(100)]	2059.74	0.365	0.257768	0.0626694		0.71	1.00852	0.905565		0.669	0.744989	0.999757		1.131	2.30816	0.999912		146024720	103265744	243867912	2.21397e+08	46505556	1.23531e+08	1.68637e+08	5.64907e+07	173554670	299772340	37289340	58958701	8.49421e+07	106003113	8.46625e+07	185801759	194271067	1.56136e+08	1.65868e+08	0	0	0	Keep	2.2629e+08	1.0792e+08	3.5229e+08	2.33721e+08	5.52597e+07	1.29455e+08	1.92618e+08	5.8461e+07	1.87734e+08	3.66824e+08	4.76334e+07	7.8558e+07	1.12924e+08	106003113	8.7942e+07	2.21308e+08	3.36437e+08	2.64239e+08	1.66671e+08		Not Found	High	Not Found	High	High	High	Peak Found	High	High	Not Found	High	High	High	High	High	High	High	High	High	High	8.681e-06	6.305e-16	5.3	56.44
Q8BTI8	Srrm2	Serine/arginine repetitive matrix protein 2 OS=Mus musculus OX=10090 GN=Srrm2 PE=1 SV=3	FALSE	High	[R].MVQASSQSLLPPAQDRPRSPVPSAFSDQSR.[S]	1xPhospho [S19(100)]	8.70659e-10	7.68788e-05	1	1	16	1	1	Q8BTI8 [2386-2415]	Q8BTI8 1xPhospho [S2404(100)]	3319.59	5.607	3.24855	0.0633471		2.846	2.26592	0.313235		0.099	0.107492	0.065081		0.163	0.299083	0.049752			37420806	4867306	66152490	111843492	1.05699e+07	28391059	35098982	45882740	1.43887e+06	5.85976e+07	83471230	31294585	91471728	52483072	1.45784e+07	3.50214e+06	6.73193e+06	112963940	0	0	0	Keep	1.22507e+06	3.91073e+07	7.03128e+06	6.98347e+07	1.32897e+08	1.10767e+07	3.24283e+07	3.63232e+07	4.96313e+07	1.76071e+06	7.48525e+07	1.11219e+08	4.16038e+07	91471728	5.45161e+07	1.73642e+07	6.06499e+06	1.13929e+07	1.13511e+08		High	High	High	High	High	High	Peak Found	Peak Found	Peak Found	Peak Found	Peak Found	High	Peak Found	High	High	Peak Found	High	Peak Found	High	High	8.681e-06	6.305e-16	4.77	42.27
Q3UW53	Niban1	Protein Niban 1 OS=Mus musculus OX=10090 GN=Niban1 PE=1 SV=2	FALSE	High	[K].HNLFEDNMALPSESVSSLTDLK.[T]	1xOxidation [M8]; 1xPhospho [S17(99.7)]	8.03171e-16	7.68788e-05	1	1	47	0	1	Q3UW53 [565-586]	Q3UW53 1xPhospho [S581(99.7)]	2543.14	0.358	0.386192	0.0637382		0.443	0.560759	0.156973		1.154	1.35129	0.999757		2.551	2.89557	0.200659		1.06877e+08	8.44567e+07	7.25087e+07	172401528	8.80196e+07	1.36787e+08	86365761	6.55217e+07	1.09413e+08	1.95691e+08	9.6312e+07	6.15041e+07	6.80965e+07	101214711	41547075	88253515	2.08838e+08	1.57867e+08	9.91214e+07	0	0	0	Keep	1.65624e+08	8.82629e+07	1.04746e+08	1.81998e+08	1.04588e+08	1.43346e+08	9.86472e+07	6.7807e+07	1.18352e+08	2.39462e+08	1.23029e+08	8.19496e+07	9.05291e+07	101214711	4.31565e+07	1.05118e+08	3.61664e+08	2.67168e+08	9.96012e+07		Peak Found	Peak Found	Not Found	Peak Found	Peak Found	Peak Found	Peak Found	High	Not Found	Peak Found	Peak Found	Peak Found	High	Peak Found	Peak Found	Peak Found	Peak Found	High	Peak Found	High	8.681e-06	8.34e-07	3.42	26.94
P48678	Lmna	Prelamin-A/C OS=Mus musculus OX=10090 GN=Lmna PE=1 SV=2	FALSE	High	[R].ASSHSSQSQGGGSVTK.[K]	2xPhospho [S3(100); S6(99.2)]	2.36315e-06	7.68788e-05	1	1	12	0	1	P48678 [402-417]	P48678 2xPhospho [S404(100); S407(99.2)]	1664.63	16.494	12.7269	0.0643714		2.502	2.00803	0.814468		0.976	0.74447	0.999757		0.124	0.100486	0.387552			1.15767e+07		7.11955e+06	2.47976e+06			8.18011e+06			3.29286e+06	6461885	6.67243e+06	18850351	2.80642e+06					0.166667	0.8	1	Keep	683021	1.20984e+07	926629	7.51584e+06	2.94655e+06	97790.3	1.14992e+06	8.46542e+06	71377	912877	4.2063e+06	8.60998e+06	8.87049e+06	18850351	2.91513e+06	1.29581e+06	240922	364866	758735		Not Found	Not Found	Not Found	High	Peak Found	Peak Found	Peak Found	High	Not Found	Peak Found	Not Found	Peak Found	Peak Found	Peak Found	Peak Found	Not Found	Not Found	Peak Found	Peak Found	High	8.681e-06	2.058e-09	3.62	52.98
Q8R2M2	Dnttip2	Deoxynucleotidyltransferase terminal-interacting protein 2 OS=Mus musculus OX=10090 GN=Dnttip2 PE=1 SV=1	FALSE	High	[R].DTLCSVENNGQK.[E]	1xCarbamidomethyl [C4]; 1xPhospho [S5(100)]	0.165386	0.00831176	1	1	1	0	1	Q8R2M2 [462-473]	Q8R2M2 1xPhospho [S466(100)]	1444.58	0.09	0.0280724	0.0643714		0.237	0.0848854	0.397531		1.849	3.33153	0.999757		4.565	20.4709	0.669118			4472640		2.88732e+06				4.38676e+06		6.84167e+06								3.11561e+06	4555562	1	0.6	0.333333	Keep	735318	4.67421e+06	51037.9	3.04803e+06	1.00285e+06	1.08268e+06	674627	4.53977e+06	619384	8.37197e+06	14019	329412	117795	739429	513774	1.15884e+06	494118	5.27275e+06	4.57761e+06		Not Found	High	Not Found	Peak Found	Peak Found	Not Found	High	Peak Found	Not Found	Not Found	Peak Found	Peak Found	Peak Found	Peak Found	Peak Found	Not Found	Not Found	Not Found	Peak Found	High	8.681e-06	0.0001274	2.44	38.17
O35344	Kpna3	Importin subunit alpha-4 OS=Mus musculus OX=10090 GN=Kpna3 PE=1 SV=1	FALSE	High	[R].NVPQEESLEDSDVDADFK.[A]	1xPhospho [S11(100)]	2.8814e-11	7.68788e-05	1	1	24	0	1	O35344 [50-67]	O35344 1xPhospho [S60(100)]	2116.86	0.282	0.0647978	0.0645722		0.558	0.208131	0.44334		0.89	0.639827	0.999757		1.884	4.21477	0.631755		37788037	145112748	73256160	118352272	12881540	106158916	127055532	60229016	110500584	45316671	34714538	34183423	52169421	111018556	30506940	81152968	115116440	126528908	98754320	0	0	0	Keep	5.8559e+07	1.51653e+08	1.05825e+08	1.2494e+08	1.53063e+07	1.1125e+08	1.45123e+08	6.23297e+07	1.19528e+08	5.54528e+07	4.43443e+07	4.55468e+07	6.93553e+07	111018556	3.16887e+07	9.66609e+07	1.99358e+08	2.14133e+08	9.92323e+07		Not Found	High	Not Found	Not Found	Not Found	Peak Found	Peak Found	High	Not Found	High	Not Found	Not Found	Peak Found	Peak Found	Not Found	Not Found	Not Found	Peak Found	Peak Found	High	8.681e-06	1.232e-11	3.55	58.06
Q9CQC6	Bzw1	Basic leucine zipper and W2 domain-containing protein 1 OS=Mus musculus OX=10090 GN=Bzw1 PE=1 SV=1	FALSE	High	[K].NAEEESESEAEEGD.[-]	1xPhospho [S6(99.1)]	0.05961	0.00317965	1	1	2	0	1	Q9CQC6 [406-419]	Q9CQC6 1xPhospho [S411(99.1)]	1604.51	0.116	0.070006	0.0661488		0.769	0.574309	0.99998		23.238	22.6934	0.106088		20.275	29.7287	0.0101285	UP	19941750	9343243		11760802		797902	12642044	18501950	8721762	9529616		12681922		3.37595e+06		13682743	4.50713e+06	10044474	15082420	0.5	0	0	Keep	3.09031e+07	9.76432e+06	747507	1.24154e+07	174759	836166	1.44398e+07	1.91473e+07	9.43432e+06	1.16611e+07	911669	1.68977e+07	29204.7	3.37595e+06	407659	1.62975e+07	7.80541e+06	1.69989e+07	1.51554e+07		High	High	High	High	High	High	High	High	High	High	High	High	High	High	High	Peak Found	High	High	High	High	8.681e-06	1.379e-14	3.99	45.03
P61620	Sec61a1	Protein transport protein Sec61 subunit alpha isoform 1 OS=Mus musculus OX=10090 GN=Sec61a1 PE=1 SV=2	FALSE	High	[R].ETSMVHELNR.[Y]	1xOxidation [M4]; 1xPhospho [S3(100)]	0.0262843	0.00158513	1	1	3	0	1	P61620 [406-415]	P61620 1xPhospho [S408(100)]	1311.54	0.115	0.103884	0.0666166		0.074	0.0816777	1.415e-05	DOWN	0.553	0.641531	0.999757		2.417	2.81702	0.941675		8890973		7697619		4868045					6.20015e+06		15212473		2984425	14824178			11202222	13912976	0.5	0.8	0.333333	Keep	1.37781e+07	741325	1.11199e+07	557805	5.7844e+06	123462	1.06677e+06	1.03459e+06	692694	7.58696e+06	173063	2.02695e+07	866906	2984425	1.53984e+07	55405.3	319164	1.89582e+07	1.39803e+07		High	High	High	High	Peak Found	High	High	High	High	High	High	High	High	High	High	High	High	High	High	High	8.681e-06	6.305e-16	4.87	46.22
O08638	Myh11	Myosin-11 OS=Mus musculus OX=10090 GN=Myh11 PE=1 SV=1	FALSE	High	[R].VIENTDGSEEEMDAR.[D]	2xPhospho [T5(100); S8(100)]	4.29335e-08	7.68788e-05	1	1	10	0	1	O08638 [1947-1961]	O08638 2xPhospho [T1951(100); S1954(100)]	1854.65	0.106	0.104536	0.0669447		0.742	0.968668	0.99998		4.681	1.15723	0.369586		10.148	0.699862	0.128178			53483244		19816758		14598834	6083564	4.40866e+06	2.73717e+06	33413154		7683230		38863754			36476616	5.53235e+06	7.1415e+06	0.666667	0	0	Keep	333722	5.58936e+07	922663	2.09198e+07	705043	1.52989e+07	6.94866e+06	4.56243e+06	2.96079e+06	4.08868e+07	546519	1.02373e+07	790387	38863754	1.2396e+06	411635	6.317e+07	9.36274e+06	7.17607e+06		Not Found	Peak Found	High	Peak Found	Peak Found	High	Peak Found	Peak Found	Not Found	Not Found	High	Peak Found	Not Found	Peak Found	Peak Found	Peak Found	Peak Found	Peak Found	Peak Found	High	8.681e-06	6.305e-16	4.17	47.1
P46062	Sipa1	Signal-induced proliferation-associated protein 1 OS=Mus musculus OX=10090 GN=Sipa1 PE=1 SV=2	FALSE	High	[R].SGSDAGEVRPPTPASPR.[A]	1xPhospho [S15(99.1)]	0.168912	0.00851541	1	1	1	0	1	P46062 [51-67]	P46062 1xPhospho [S65(99.1)]	1760.8	11.914	5.74446	0.0671715		11.38	4.14421	0.0327393		0.236	0.602041	0.726447		0.193	0.489848	0.526057				2.98624e+06	12200098	4426017	27666104	10126158	29190202	9725347	9123310	9921894	7582895	23870504	21068506	11138183	4.10653e+06			2659999	0	0	0.666667	Keep	1.29295e+06	1.18872e+06	4.3139e+06	1.28792e+07	5.25916e+06	2.89928e+07	1.15661e+07	3.02083e+07	1.05199e+07	1.1164e+07	1.26742e+07	1.01036e+07	3.1734e+07	21068506	1.15696e+07	4.89126e+06	1.01638e+06	428940	2.67287e+06		High	High	High	High	High	High	High	High	High	High	High	High	High	High	High	High	High	High	High	High	8.681e-06	6.305e-16	5.82	29.63
Q9ERG0	Lima1	LIM domain and actin-binding protein 1 OS=Mus musculus OX=10090 GN=Lima1 PE=1 SV=3	FALSE	High	[R].ELSVEEQIKR.[N]	1xPhospho [S3(100)]	0.00116933	7.68788e-05	1	1	9	1	1	Q9ERG0 [733-742]	Q9ERG0 1xPhospho [S735(100)]	1310.64	0.114	0.168889	0.0686724		0.783	1.23307	0.99998		6.432	5.85792	0.553393		7.575	5.07708	0.173505		16573391	13959467	5.93577e+06		2.53263e+06	44513780	5376017	17247354	22014204	13006478		1.59833e+06	25750508	3.19105e+06		11416500	13163655	22146374		0.333333	0	0.333333	Keep	2.56833e+07	1.45886e+07	8.57478e+06	178571	3.00937e+06	4.66485e+07	6.1405e+06	1.78489e+07	2.38127e+07	1.59157e+07	1.26143e+06	2.12966e+06	3.42333e+07	3.19105e+06	627287	1.35981e+07	2.27967e+07	3.74797e+07	199443		Not Found	Peak Found	Not Found	Not Found	Not Found	Not Found	High	High	Peak Found	Not Found	Not Found	Not Found	Not Found	Not Found	Peak Found	Not Found	Not Found	Peak Found	High	High	8.681e-06	1.266e-07	5	42.07
Q3UW53	Niban1	Protein Niban 1 OS=Mus musculus OX=10090 GN=Niban1 PE=1 SV=2	FALSE	High	[K].KHNLFEDNMALPSESVSSLTDLK.[T]	2xPhospho [S15(100); S18(100)]	1.97808e-12	7.68788e-05	1	1	15	1	1	Q3UW53 [564-586]	Q3UW53 2xPhospho [S578(100); S581(100)]	2735.2	0.109	0.117584	0.0704555		1.517	1.92025	0.933394		1.143	1.33841	0.999757		8.492	9.63905	0.291394		560239	2.26496e+07	2.74552e+06	5065181	1.34131e+06	6.53374e+07	2.8343e+07	45401834	5.17133e+07	4.17478e+07	3.8259e+06	1.25799e+06	1.06925e+07	43571124		2.30851e+06	2.66821e+07	1.99014e+07	2.06978e+07	0.166667	0	0	Keep	868186	2.36703e+07	3.96616e+06	5.34712e+06	1.59379e+06	6.84707e+07	3.23735e+07	4.69854e+07	5.59383e+07	5.10856e+07	4.8872e+06	1.67617e+06	1.42149e+07	43571124	614383	2.74966e+06	4.62079e+07	3.36804e+07	2.0798e+07		Not Found	Peak Found	Peak Found	Peak Found	Peak Found	High	Peak Found	Not Found	Not Found	High	Peak Found	Not Found	Peak Found	High	Peak Found	Not Found	Peak Found	Peak Found	Not Found	High	8.681e-06	1.145e-14	3.46	36.31
Q07113	Igf2r	Cation-independent mannose-6-phosphate receptor OS=Mus musculus OX=10090 GN=Igf2r PE=1 SV=1	FALSE	High	[K].AEALSSLHGDDQDSEDEVLTVPEVK.[V]	1xPhospho [S14(100)]	5.31453e-15	7.68788e-05	1	1	58	0	1	Q07113 [2388-2412]	Q07113 1xPhospho [S2401(100)]	2763.22	0.382	6.16129	0.0711997		0.776	2.84249	0.955262		2.301	88.5	0.770431		4.823	20.8788	0.00134362	UP	6.19677e+07	1.90939e+08	158788743	56994128	38774577	262600804	197134836	208018302	2.4248e+08	7.35413e+06	47565034	61371504	119631514	170013274	3.65656e+07	1.26021e+08	167553073	222767031	2.1234e+08	0	0	0	Keep	9.60295e+07	1.99544e+08	2.29385e+08	6.01666e+07	4.60734e+07	2.75194e+08	2.25168e+08	2.15274e+08	2.6229e+08	8.99905e+06	6.07595e+07	8.17729e+07	1.59041e+08	170013274	3.7982e+07	1.50103e+08	2.90167e+08	3.77002e+08	2.13368e+08		High	High	High	High	Peak Found	Peak Found	High	High	High	Peak Found	Peak Found	Peak Found	High	High	Not Found	Peak Found	High	High	High	High	8.681e-06	2.757e-09	3.38	42.45
Q8BGD9	Eif4b	Eukaryotic translation initiation factor 4B OS=Mus musculus OX=10090 GN=Eif4b PE=1 SV=1	FALSE	High	[K].SLENETLNK.[E]	1xPhospho [S1(100)]	0.000493398	7.68788e-05	1	1	28	0	1	Q8BGD9 [445-453]	Q8BGD9 1xPhospho [S445(100)]	1127.5	0.392	0.371212	0.0715051		0.259	0.290359	0.000271484		1.84	1.70213	0.85		1.608	1.68553	0.709635		1941840902	1.10252e+08	2.75007e+09	303203282	1.92452e+08	663052992	1.16896e+08	1.04823e+08	8.86368e+07	864018752	167915920	105931096	1.57498e+08	1.09836e+08	1.87482e+08	2224504520	1.92969e+09	3.04108e+08	129549952	0	0	0	Keep	3.00921e+09	1.15221e+08	3.97273e+09	3.2008e+08	2.28678e+08	6.9485e+08	1.33519e+08	1.08479e+08	9.58783e+07	1.05728e+09	2.14496e+08	1.41145e+08	2.09382e+08	1.09836e+08	1.94744e+08	2.6496e+09	3.34182e+09	5.14661e+08	1.30177e+08		High	High	Not Found	High	Not Found	High	Not Found	Peak Found	Not Found	Not Found	Peak Found	Peak Found	Not Found	High	High	High	Not Found	Not Found	Peak Found	High	8.681e-06	3.651e-11	2.88	28.47
Q62093	Srsf2	Serine/arginine-rich splicing factor 2 OS=Mus musculus OX=10090 GN=Srsf2 PE=1 SV=4	FALSE	High	[K].VDNLTYRTSPDTLR.[R]	1xPhospho [T8(98.8)]	0.000128103	7.68788e-05	1	1	13	1	1	Q62093 [18-31]	Q62093 1xPhospho [T25(98.8)]	1730.81	5.546	5.3897	0.0720296		17.479	20.0218	3.66996e-11	UP	3.909	3.212	0.713805		0.877	0.743851	0.999912			2.06872e+07		14789260			40094671	16225234	22433998		4.99462e+06	3.33889e+06	10868143	37584938	1.79205e+06				54543922	0.166667	0.4	0.666667	Keep	848310	2.16195e+07	563171	1.56125e+07	1.09567e+06	328480	4.57962e+07	1.67911e+07	2.42668e+07	1.29265e+06	6.38013e+06	4.44881e+06	1.44484e+07	37584938	1.86147e+06	386405	957404	960653	5.48079e+07		Peak Found	High	Peak Found	High	Peak Found	High	High	High	High	Peak Found	Peak Found	Peak Found	High	High	Peak Found	High	High	High	High	High	8.681e-06	3.272e-06	2.46	38.35
Q70IV5	Synm	Synemin OS=Mus musculus OX=10090 GN=Synm PE=1 SV=2	FALSE	High	[R].RATESVITR.[E]	1xPhospho [T3(100)]	0.00897779	0.000329619	1	1	3	1	1	Q70IV5 [462-470]	Q70IV5 1xPhospho [T464(100)]	1112.55	15.042	7.94192	0.072084		2.427	2.09044	0.803759		2.825	2.0471	0.896279		0.242	0.189804	0.465329			11556503		2.53596e+06		4.80113e+06	3.70978e+06				12059330	9196520		7833898	2637787					0.333333	0.6	1	Keep	1.07345e+06	1.20773e+07	1.27464e+06	2.67712e+06	911220	5.03137e+06	4.23732e+06	747610	126259	50377.4	1.54046e+07	1.22537e+07	1.2952e+06	7833898	2.73997e+06	1.12591e+06	32243.5	308011	598997		High	High	High	High	High	High	High	High	High	High	High	High	High	High	High	High	High	High	High	High	8.681e-06	6.305e-16	4.25	45.39
Q9Z204	Hnrnpc	Heterogeneous nuclear ribonucleoproteins C1/C2 OS=Mus musculus OX=10090 GN=Hnrnpc PE=1 SV=1	FALSE	High	[K].MESEAGADDSAEEGDLLDDDDNEDR.[G]	1xOxidation [M1]; 2xPhospho [S3(100); S10(100)]	3.96746e-11	7.68788e-05	1	1	3	0	1	Q9Z204 [259-283]	Q9Z204 2xPhospho [S261(100); S268(100)]	2888.94	0.076	0.0545194	0.0733125		0.822	0.620377	0.99998		0.535	0.467657	0.999757		3.677	3.86239	0.842864			4909436		2582760		3.11779e+06	1.7991e+06		6.34454e+06	9291577				2.35443e+06			5329779	2349046	2144478	0.833333	0.2	0	Keep	65219.5	5.13069e+06	212467	2.72652e+06	1.08105e+06	3.2673e+06	2.05494e+06	482606	6.86288e+06	1.13699e+07	142922	517287	158416	2.35443e+06	690944	178594	9.23008e+06	3.97544e+06	2.15486e+06		High	High	High	High	High	High	High	High	High	High	High	High	High	High	High	High	High	Peak Found	High	High	8.681e-06	6.305e-16	4.8	55.64
Q8CH25	Sltm	SAFB-like transcription modulator OS=Mus musculus OX=10090 GN=Sltm PE=1 SV=1	FALSE	High	[K].DVQDAIAQSPEKEAK.[D]	1xPhospho [S9(100)]	3.26486e-11	7.68788e-05	1	1	26	1	1	Q8CH25 [281-295]	Q8CH25 1xPhospho [S289(100)]	1708.78	2.584	1.2704	0.0737463		3.48	3.14647	0.00443283		0.126	0.0945946	0.0407188	DOWN	0.759	1.13964	0.97636			225716264		66712730	105670200	49384596	162910816	209863104	265166328	46727764	53235168	127158452	177053602	144470424	127228068			31595932	197135992	0.166667	0	0.333333	Keep	331233	2.35889e+08	661404	7.04261e+07	1.25561e+08	5.17529e+07	1.86077e+08	2.17183e+08	2.8683e+08	5.71795e+07	6.80026e+07	1.69429e+08	2.35379e+08	144470424	1.32156e+08	1.26717e+06	128689	5.34718e+07	1.9809e+08		Not Found	Not Found	Peak Found	High	Peak Found	Peak Found	Not Found	Peak Found	Not Found	Not Found	Peak Found	Peak Found	Not Found	Peak Found	Peak Found	Not Found	Not Found	Not Found	Peak Found	High	8.681e-06	0.0001498	2.14	28.06
Q9R0Q7	Ptges3	Prostaglandin E synthase 3 OS=Mus musculus OX=10090 GN=Ptges3 PE=1 SV=1	FALSE	High	[R].FSEMMDHMGGDEDVDLPEVDGADDDSQDSDDEK.[M]	1xOxidation [M]; 2xPhospho [S26(100); S29(100)]	8.24325e-06	7.68788e-05	1	1	6	0	1	Q9R0Q7 [123-155]	Q9R0Q7 2xPhospho [S148(100); S151(100)]	3821.29	0.089	0.0743525	0.0747692		0.538	0.486438	0.910767		1.737	1.9343	0.999757		10.609	11.7616	0.245418			6552428				20404830	2.2342e+06	2.29729e+06	4663865	22132708				5.01071e+06		987050	2.09332e+07	5.54088e+06		0.666667	0	0.333333	Keep	344381	6.84773e+06	1.20139e+06	866123	883896	2.13834e+07	2.55191e+06	2.37742e+06	5.0449e+06	2.70832e+07	35169.9	352045	648975	5.01071e+06	1.07462e+06	1.17567e+06	3.6252e+07	9.37718e+06	1.28515e+06		Peak Found	Peak Found	Peak Found	Peak Found	High	High	High	High	High	High	High	High	High	High	High	Peak Found	High	High	High	High	8.681e-06	7.989e-07	2.7	36.72
Q60664	Irag2	Inositol 1,4,5-triphosphate receptor associated 2 OS=Mus musculus OX=10090 GN=Irag2 PE=1 SV=1	FALSE	High	[K].QGEHRPSLHR.[F]	1xPhospho [S7(100)]	0.0822261	0.00417722	1	1	5	0	1	Q60664 [396-405]	Q60664 1xPhospho [S402(100)]	1296.6	6.396	0.927898	0.0748671		4.628	0.446761	0.0227909		0.142	0.606838	0.365783		0.191	0.74031	0.216194		10109085		4774500	29045978	25431546	6.4622e+06	2.99904e+07	25857016	37758104		38860712	27225444	28365960		56304804	14219168		3.41677e+06	45498616	0.166667	0.2	0.333333	Keep	1.56658e+07	1.17869e+06	6.89721e+06	3.06628e+07	3.02187e+07	6.7721e+06	3.42551e+07	2.67589e+07	4.08429e+07	1.08452e+06	4.96406e+07	3.62759e+07	3.77104e+07	793537	5.84858e+07	1.69364e+07	223857	5.78241e+06	4.57188e+07		High	High	Peak Found	Peak Found	High	High	Peak Found	High	High	High	High	Peak Found	High	High	High	High	High	Peak Found	High	High	8.681e-06	0.0002839	2.85	38.87
O70152	Dpm1	Dolichol-phosphate mannosyltransferase subunit 1 OS=Mus musculus OX=10090 GN=Dpm1 PE=1 SV=1	FALSE	High	[R].SLAASPRPPQGR.[S]	1xPhospho [S5(100)]	0.104118	0.00543588	1	1	2	0	1	O70152 [9-20]	O70152 1xPhospho [S13(100)]	1316.65	16.909	14.2572	0.0749918		10.881	11.0355	0.0524157		0.318	0.254808	0.830442		0.093	0.0875706	0.295099		2.03335e+06		3.23576e+06	4.51705e+06	9113410	5.72037e+06	2987815	4662144	6.31595e+06		6.33213e+06	5216012		9271513	10773354	4901706				0.166667	0.2	1	Keep	3.15102e+06	730239	4.67435e+06	4.76848e+06	1.08289e+07	5.99469e+06	3.41269e+06	4.82475e+06	6.83195e+06	285503	8.08865e+06	6.94994e+06	673487	9271513	1.11907e+07	5.8384e+06	1.13174e+06	443414	229166		Peak Found	Peak Found	Peak Found	Peak Found	Peak Found	Peak Found	Peak Found	Not Found	Peak Found	Peak Found	Peak Found	Peak Found	Peak Found	High	Peak Found	Peak Found	Peak Found	Peak Found	Peak Found	High	8.681e-06	4.088e-12	3.77	50.45
Q64213	Sf1	Splicing factor 1 OS=Mus musculus OX=10090 GN=Sf1 PE=1 SV=6	FALSE	High	[R].SPSPEPIYNSEGK.[R]	2xPhospho [S1(100); S3(100)]	1.5902e-07	7.68788e-05	1	1	17	0	1	Q64213 [80-92]	Q64213 2xPhospho [S80(100); S82(100)]	1564.6	0.2	0.163265	0.0755362		0.727	0.71135	0.937891		0.377	0.280506	0.683969		0.42	0.329412	0.360276		3.09379e+07	41063424	91211291	114080564	3.04029e+06	35048448	4.13006e+07	8616616	1.1595e+07	102190904	3.68919e+06	997507	1.4206e+06	25637876	2.08168e+07	2.34348e+08	191969664	27604296	5.03117e+07	0	0	0	Keep	4.79435e+07	4.2914e+07	1.31763e+08	1.20431e+08	3.61259e+06	3.67292e+07	4.71737e+07	8.91715e+06	1.25423e+07	1.25048e+08	4.71257e+06	1.3291e+06	1.88858e+06	25637876	2.16232e+07	2.79131e+08	3.32452e+08	4.67165e+07	5.05552e+07		Not Found	High	Peak Found	High	Not Found	High	High	Peak Found	High	High	Not Found	Not Found	Peak Found	High	Peak Found	Peak Found	High	Peak Found	High	High	8.681e-06	6.305e-16	4.04	50
Q6PDN3	Mylk	Myosin light chain kinase, smooth muscle OS=Mus musculus OX=10090 GN=Mylk PE=1 SV=3	FALSE	High	[R].KSSTGSPTSPINAEK.[L]	1xPhospho [S6(100)]	4.8876e-12	7.68788e-05	1	1	80	1	1	Q6PDN3 [1793-1807]	Q6PDN3 1xPhospho [S1798(100)]	1583.73	2.478	1.72323	0.0755362		1.209	0.76616	0.990156		4.461	1.30668	0.148915		2.166	0.218854	0.262372		273486312	1.84428e+09	140262542	8.34298e+08	4.38139e+07	1.51978e+09	4.64572e+08	2.04456e+08	232743840	874839012	1.44241e+09	1050969217	8.18599e+08	7.14803e+08	1.16691e+08	9.12429e+08	3864057433	2.59367e+08	3.36501e+08	0	0	0	Keep	4.23814e+08	1.92739e+09	2.02622e+08	8.80738e+08	5.20613e+07	1.59266e+09	5.30635e+08	2.11587e+08	2.51759e+08	1.07052e+09	1.84254e+09	1.40034e+09	1.08826e+09	7.14803e+08	1.21212e+08	1.08679e+09	6.69175e+09	4.38944e+08	3.3813e+08		High	High	High	High	Peak Found	High	High	High	High	High	Peak Found	High	Peak Found	High	High	High	High	High	High	High	8.681e-06	7.673e-12	4.28	41.41
P20152	Vim	Vimentin OS=Mus musculus OX=10090 GN=Vim PE=1 SV=3	FALSE	High	[R].QVQSLTCEVDALK.[G]	1xCarbamidomethyl [C7]; 1xPhospho [S4(100)]	2.79042e-05	7.68788e-05	1	1	13	0	1	P20152 [322-334]	P20152 1xPhospho [S325(100)]	1570.72	9.565	6.75972	0.0776656		5.11	4.31224	0.176043		1.107	0.629335	0.999757		0.274	0.11474	0.536052		2.42263e+06	15594456		36422148	5944425	9533664	13307083	9572834	8.10838e+06	2.63057e+06	14636725	11195924	15148428	28066038	17703828	744137	1.11947e+06		25519374	0	0	0.333333	Keep	3.75428e+06	1.62973e+07	1.07991e+06	3.84495e+07	7.06339e+06	9.99085e+06	1.51994e+07	9.90672e+06	8.77083e+06	3.21896e+06	1.86969e+07	1.49177e+07	2.01387e+07	28066038	1.83896e+07	886339	1.93869e+06	267049	2.56429e+07		Peak Found	High	Peak Found	High	Peak Found	High	High	High	High	Peak Found	High	High	Peak Found	High	Peak Found	High	High	High	High	High	8.681e-06	8.117e-15	4.47	48.57
P70452	Stx4	Syntaxin-4 OS=Mus musculus OX=10090 GN=Stx4 PE=1 SV=1	FALSE	High	[R].QGDNISDDEDEVR.[V]	1xPhospho [S6(100)]	5.94909e-07	7.68788e-05	1	1	15	0	1	P70452 [10-22]	P70452 1xPhospho [S15(100)]	1571.59	2.451	1.59987	0.0776656		2.316	1.8528	0.10867		0.56	1.23894	0.950405		0.43	0.534826	0.145797		41320360	302835264	33065428	337542016	213893968	123875472	232442592	244322319	290419712	87319984	203110800	131940520	207688768	289809376	351332960	60900560	63051000	4.72336e+07	359458144	0	0	0	Keep	6.4033e+07	3.16483e+08	4.77661e+07	3.56331e+08	2.54157e+08	1.29816e+08	2.65496e+08	2.52844e+08	3.14147e+08	1.06851e+08	2.59454e+08	1.75801e+08	2.76106e+08	289809376	3.64942e+08	7.25384e+07	1.09191e+08	7.99364e+07	3.61198e+08		Peak Found	High	Peak Found	Peak Found	Not Found	High	High	High	High	Peak Found	Not Found	Peak Found	Peak Found	High	Peak Found	Peak Found	High	High	Peak Found	High	8.681e-06	2.773e-13	4.1	51.48
Q64511	Top2b	DNA topoisomerase 2-beta OS=Mus musculus OX=10090 GN=Top2b PE=1 SV=2	FALSE	High	[R].KASGSENEGDYNPGR.[K]	2xPhospho [S3(100); S5(100)]	4.32628e-06	7.68788e-05	1	1	2	1	1	Q64511 [1535-1549]	Q64511 2xPhospho [S1537(100); S1539(100)]	1740.63	0.048	0.0392157	0.0787145		1.539	0.982759	0.985313		2.144	1.53252	0.962269		11.032	8.58521	0.15064			16837228		15734911		17818892	9468760	27398314		27324544				18396930		1.07666e+06	8.32045e+06	7.16758e+06	3.44141e+06	0.666667	0.2	0	Keep	315883	1.7596e+07	708601	1.66108e+07	1.09958e+06	1.86734e+07	1.08152e+07	2.83539e+07	603406	3.34363e+07	339573	637037	104790	18396930	541629	1.2824e+06	1.44093e+07	1.21301e+07	3.45806e+06		Peak Found	High	Not Found	High	Peak Found	Peak Found	Peak Found	High	Peak Found	Peak Found	Peak Found	Peak Found	Not Found	Peak Found	Peak Found	Peak Found	Not Found	Peak Found	Peak Found	High	8.681e-06	4.96e-05	2.75	27.16
O08553	Dpysl2	Dihydropyrimidinase-related protein 2 OS=Mus musculus OX=10090 GN=Dpysl2 PE=1 SV=2	FALSE	High	[R].NLHQSGFSLSGAQIDDNIPR.[R]	1xPhospho [S8(100)]	1.60569e-11	7.68788e-05	1	1	13	0	1	O08553 [533-552]	O08553 1xPhospho [S540(100)]	2249.03	4.652	2.89844	0.0795513		3.775	2.08104	0.0225039		0.075	0.0450721	0.0103472	DOWN	0.249	0.153231	0.127679			64684384		68894501	85554351	1.17267e+07	80126786	82003408	63183380	4244741	81788676	115993798	51077030	133185330	3.31453e+07	2.05689e+06	2748893	1.06986e+07	107221463	0	0	0	Keep	437852	6.75995e+07	1.17434e+06	7.27294e+07	1.01659e+08	1.22891e+07	9.1521e+07	8.48636e+07	6.83454e+07	5.19418e+06	1.04477e+08	1.54553e+08	6.7903e+07	133185330	3.44293e+07	2.44995e+06	4.76052e+06	1.8106e+07	1.0774e+08		Peak Found	High	High	High	High	Peak Found	High	Peak Found	High	Peak Found	High	High	High	High	High	High	High	High	High	High	8.681e-06	6.305e-16	4.2	57.39
Q3U0S6	Rasip1	Ras-interacting protein 1 OS=Mus musculus OX=10090 GN=Rasip1 PE=1 SV=3	FALSE	High	[R].SVSELSLQGR.[R]	2xPhospho [S3(100); S6(100)]	0.000166937	7.68788e-05	1	1	9	0	1	Q3U0S6 [320-329]	Q3U0S6 2xPhospho [S322(100); S325(100)]	1235.51	0.053	0.0289143	0.0802901		0.78	0.512484	0.99998		2.367	2.23302	0.977314		14.884	26.915	0.147687		330275	16547211	870141	15538024		13468815	12943786	12518896	18182198	11929898	269914	1.41273e+06	706243	1.44493e+07	1.02401e+06	543580	10803602	16323769	7.50979e+06	0	0	0	Keep	511818	1.72929e+07	1.257e+06	1.64029e+07	779083	1.41147e+07	1.47844e+07	1.29555e+07	1.96677e+07	1.45983e+07	344788	1.88235e+06	938896	1.44493e+07	1.06368e+06	647456	1.87096e+07	2.76257e+07	7.54613e+06		Peak Found	High	Peak Found	High	High	High	High	High	High	High	High	High	High	High	High	High	High	High	High	High	8.681e-06	3.667e-13	3.67	43.83
Q9Z2A5	Ate1	Arginyl-tRNA--protein transferase 1 OS=Mus musculus OX=10090 GN=Ate1 PE=1 SV=2	FALSE	High	[K].EGSKEFIHPQSIEEK.[L]	1xPhospho [S3(100)]	0.000354891	7.68788e-05	1	1	9	1	1	Q9Z2A5 [164-178]	Q9Z2A5 1xPhospho [S166(100)]	1837.84	6.196	3.83416	0.0802901		6.059	1.79048	0.0021554		0.143	0.777174	0.501437		0.225	2.34375	0.225194		519567	17368600		25379734	23100312	1.20129e+07	3.27114e+07	3.52334e+07	48447793		30623557	6363345	30580787	36356144	36815433	5689464		3.55569e+06	24173672	0	0.2	0.333333	Keep	805158	1.81514e+07	554775	2.67924e+07	2.74487e+07	1.2589e+07	3.7363e+07	3.64623e+07	5.24059e+07	464140	3.91185e+07	8.47868e+06	4.06548e+07	36356144	3.82415e+07	6.77669e+06	242179	6.01752e+06	2.42907e+07		High	High	High	High	High	High	High	High	High	High	High	High	High	High	High	High	High	High	High	High	8.681e-06	2.523e-06	2.6	33.93
Q8K310	Matr3	Matrin-3 OS=Mus musculus OX=10090 GN=Matr3 PE=1 SV=1	FALSE	High	[R].SYSPDGKESPSDKK.[S]	2xPhospho [S3(100); S9(100)]	2.91879e-05	7.68788e-05	1	1	19	2	1	Q8K310 [596-609]	Q8K310 2xPhospho [S598(100); S604(100)]	1684.65	0.207	0.176772	0.081454		1.823	1.74952	0.316648		6.626	6.28057	0.157386		4.964	4.69187	0.164175		106497392	7.24157e+07	40091379	1.59776e+07	7.42741e+06	90676414	24904300	1.47521e+08	152719515	1.45029e+08	9.18296e+06	1.33365e+07	67918004	16964841	7940711	59796328	48348491	1.11876e+08	6.81348e+06	0	0	0	Keep	1.65036e+08	7.56793e+07	5.79157e+07	1.68669e+07	8.82553e+06	9.50248e+07	2.84457e+07	1.52667e+08	1.65197e+08	1.77469e+08	1.17303e+07	1.77699e+07	9.02918e+07	16964841	8.24831e+06	7.12231e+07	8.37296e+07	1.89335e+08	6.84646e+06		Peak Found	Peak Found	Peak Found	Peak Found	High	Peak Found	Peak Found	Not Found	Peak Found	Peak Found	Peak Found	Peak Found	Peak Found	High	Peak Found	Peak Found	Peak Found	Not Found	Peak Found	High	8.681e-06	8.797e-08	3.47	49.93
Q3UIA2	Arhgap17	Rho GTPase-activating protein 17 OS=Mus musculus OX=10090 GN=Arhgap17 PE=1 SV=1	FALSE	High	[R].CSSSLPPIQAPSHPPPQPPTQPR.[L]	1xCarbamidomethyl [C1]; 1xPhospho [S2(100)]	2.33656e-07	7.68788e-05	1	1	2	0	1	Q3UIA2 [697-719]	Q3UIA2 1xPhospho [S698(100)]	2556.21	9.077	8.01147	0.081454		0.795	0.988806	0.99998		0.358	0.555039	0.9051		0.145	0.159516	0.213942			8876528		27856164	6.86704e+06		1.84223e+06	3.30897e+06	868091		6.93984e+06	9726720	4.30794e+06	21719410	1.47425e+07				15298068	0.166667	0.4	0.666667	Keep	920332	9.27657e+06	1.01112e+06	2.94067e+07	8.15968e+06	878003	2.1042e+06	3.42438e+06	939013	454724	8.86494e+06	1.29601e+07	5.72708e+06	21719410	1.53136e+07	1.263e+06	680376	1.1808e+06	1.53721e+07		Not Found	Peak Found	High	High	Peak Found	Peak Found	Peak Found	Peak Found	Not Found	Peak Found	High	Peak Found	Peak Found	High	Peak Found	Peak Found	High	Peak Found	High	High	8.681e-06	6.305e-16	4.66	47.46
Q05CL8	Larp7	La-related protein 7 OS=Mus musculus OX=10090 GN=Larp7 PE=1 SV=2	FALSE	High	[R].DLEFCSTEEEKETDR.[K]	1xCarbamidomethyl [C5]; 1xPhospho [S6(99.3)]	1.24808e-05	7.68788e-05	1	1	1	1	1	Q05CL8 [329-343]	Q05CL8 1xPhospho [S334(99.3)]	1967.76	0.076	0.149312	0.0822174		1.539	4.87025	0.99998		1.474	0.639757	0.999757		6.748	3.19508	0.466723			19722726		6.11286e+06		9798046	9761081	6.46624e+06	3.25541e+06	17157074				5.76412e+06			3.85235e+06	2.2895e+06	16612325	0.833333	0	0	Keep	103047	2.06116e+07	988595	6.45312e+06	555031	1.02679e+07	1.11491e+07	6.69177e+06	3.52138e+06	2.09947e+07	367611	1.0832e+06	395885	5.76412e+06	656875	180782	6.67148e+06	3.87466e+06	1.66927e+07		Not Found	Peak Found	High	High	Peak Found	High	High	Peak Found	Peak Found	Peak Found	Peak Found	Peak Found	Not Found	Peak Found	Peak Found	Peak Found	Peak Found	High	Peak Found	High	8.681e-06	1.484e-13	3.65	36.2
Q5SVL6	Rap1gap2	Rap1 GTPase-activating protein 2 OS=Mus musculus OX=10090 GN=Rap1gap2 PE=1 SV=1	FALSE	High	[K].TPDGGHSSQEIK.[S]	1xPhospho [T1(100)]	3.54686e-05	7.68788e-05	1	1	1	0	1	Q5SVL6 [574-585]	Q5SVL6 1xPhospho [T574(100)]	1335.56	0.153	0.123387	0.0832897		0.481	0.455924	0.886867		3.053	3.20693	0.931305		2.974	0.13175	0.813985		3720062					6.04781e+06				5.86974e+06							1.26547e+06	2.52264e+06		1	0.6	0.333333	Keep	5.76487e+06	877727	1.01061e+06	531261	736818	6.33783e+06	96738.2	85206.1	1.05481e+06	7.18265e+06	632057	167480	714916	1.23213e+06	178019	89913.2	2.19154e+06	4.26922e+06	1.20623e+06		Not Found	High	Not Found	Peak Found	High	Peak Found	High	High	Not Found	Not Found	Peak Found	High	Peak Found	High	High	High	Peak Found	Peak Found	Peak Found	High	8.681e-06	6.305e-16	4.69	57.86
Q63918	Cavin2	Caveolae-associated protein 2 OS=Mus musculus OX=10090 GN=Cavin2 PE=1 SV=3	FALSE	High	[K].SLEETLHNVDLSSDDELPRDEEALEDSAEEK.[M]	3xPhospho [S12(100); S13(100); S27(100)]	7.93891e-08	7.68788e-05	1	1	2	1	1	Q63918 [192-222]	Q63918 3xPhospho [S203(100); S204(100); S218(100)]	3754.48	0.076	0.0569288	0.0841919		0.279	0.239897	0.42075		1.844	1.96588	0.999757		11.142	12.2037	0.0833967			4.31214e+06		14083484		7.97501e+06	4491189	3189085							1.98176e+06		21207593	6.99859e+06	4283804	0.833333	0.4	0	Keep	852267	4.50647e+06	1.063e+06	1.48674e+07	379093	8.35746e+06	5.12985e+06	3.30032e+06	731333	209389	89979.4	879360	986283	915584	2.05853e+06	74428.5	3.67272e+07	1.18441e+07	4.30454e+06		High	High	Peak Found	Peak Found	Peak Found	Peak Found	Peak Found	Peak Found	Peak Found	Not Found	High	Peak Found	Peak Found	Peak Found	High	Peak Found	Peak Found	Peak Found	Peak Found	High	8.681e-06	3.066e-13	4.28	47.24
P26231	Ctnna1	Catenin alpha-1 OS=Mus musculus OX=10090 GN=Ctnna1 PE=1 SV=1	FALSE	High	[R].SRTSVQTEDDQLIAGQSAR.[A]	2xPhospho [S1(99.8); T/S]	1.54433e-14	7.68788e-05	1	2	32	1	1	P26231 [652-670]	P26231 2xPhospho [S652(99.8); T/S]	2221.95	0.309	0.307157	0.0846679		0.531	0.547423	0.334843		2.78	2.7996	0.852577		9.67	9.1572	0.00289495		1.06244e+07	7.85016e+07	9153030	19599504	6.86071e+06	94742755	48954575	65547723	5.40836e+07	1.47282e+08	4379810	2.42361e+07	3.62942e+07	6.79864e+07	25415718	4.5994e+07	7.38299e+07	9.22344e+07	2.96195e+07	0	0	0	Keep	1.64643e+07	8.20395e+07	1.32224e+07	2.06905e+07	8.15216e+06	9.92862e+07	5.5916e+07	6.78339e+07	5.85022e+07	1.80225e+08	5.59477e+06	3.22927e+07	4.82504e+07	6.79864e+07	2.64002e+07	5.47832e+07	1.27858e+08	1.56094e+08	2.97628e+07		Not Found	Peak Found	Not Found	Not Found	Not Found	High	Peak Found	High	Peak Found	Not Found	Not Found	Not Found	Not Found	Peak Found	Not Found	Not Found	Not Found	High	High	High	8.681e-06	3.054e-07	2.25	22.97
Q9R1K9	Cetn2	Centrin-2 OS=Mus musculus OX=10090 GN=Cetn2 PE=1 SV=1	FALSE	High	[R].KRMSPKPELTEDQK.[Q]	1xPhospho [S4(100)]	0.000148816	7.68788e-05	1	1	3	2	1	Q9R1K9 [17-30]	Q9R1K9 1xPhospho [S20(100)]	1766.85	0.08	0.0342466	0.0857441		0.485	0.239743	0.679488		0.382	0.0737452	0.891464		11.352	5.70166	0.186161			5.22618e+06			4.39845e+06		11342061	2.46226e+06	15607399	4.65416e+06								9397298	11681721	1	0.2	0.333333	Keep	28553.1	5.46171e+06	1.034e+06	225704	5.22641e+06	788218	1.29549e+07	2.54814e+06	1.68825e+07	5.69518e+06	1.27295e+06	769696	1.11216e+06	56863.8	1.11099e+06	801758	705505	1.59036e+07	1.17383e+07		High	High	High	High	High	High	High	High	High	High	High	High	High	High	High	Peak Found	High	High	Peak Found	High	8.681e-06	6.305e-16	6.34	43.02
Q7TQH0	Atxn2l	Ataxin-2-like protein OS=Mus musculus OX=10090 GN=Atxn2l PE=1 SV=1	FALSE	High	[K].GPPQSPVFEGVYNNSR.[M]	1xPhospho [S5(100)]	3.81312e-07	7.68788e-05	1	1	1	0	1	Q7TQH0 [105-120]	Q7TQH0 1xPhospho [S109(100)]	1827.81	0.059	0.0506003	0.0859		0.042	0.0462046	0.00181574	DOWN	0.191	0.164797	0.545575		1.352	0.996315	0.999912		3.82096e+06		7231504		6183020												5.73459e+06	3.93419e+06	14533381	1	1	0	Keep	5.92123e+06	331430	1.04466e+07	261313	7.3469e+06	114162	417788	374529	1.02804e+06	800659	674812	515471	81598.7	809419	976947	247764	9.93112e+06	6.65807e+06	1.46037e+07		Peak Found	Not Found	Peak Found	Peak Found	Not Found	Peak Found	Not Found	Not Found	Not Found	High	Not Found	Not Found	Peak Found	Peak Found	Peak Found	Peak Found	Peak Found	Peak Found	Not Found	High	8.681e-06	1.318e-13	4.25	58.55
Q9CSU0	Rprd1b	Regulation of nuclear pre-mRNA domain-containing protein 1B OS=Mus musculus OX=10090 GN=Rprd1b PE=1 SV=2	FALSE	High	[K].LSMEDSKSPPPK.[A]	1xOxidation [M3]; 1xPhospho [S8(100)]	8.12058e-06	7.68788e-05	1	1	29	1	1	Q9CSU0 [127-138]	Q9CSU0 1xPhospho [S134(100)]	1411.62	3.462	2.29576	0.0869193		3.218	3.47892	0.0171322		0.254	0.112689	0.543993		0.379	0.0949637	0.385942		1.82629e+06	6.30143e+07		7.99963e+07	4.5306e+07	12835333	1.18722e+08	6.33694e+07	1.12517e+08	7374143	5.9338e+07	49287654	75694000	37846900	86272386	2.72012e+06		1.2041e+07	8.17542e+07	0	0	0.333333	Keep	2.83015e+06	6.58541e+07	179247	8.44491e+07	5.38344e+07	1.34509e+07	1.35605e+08	6.55797e+07	1.21709e+08	9.02355e+06	7.57983e+07	6.56721e+07	1.00629e+08	37846900	8.96143e+07	3.23992e+06	1.28799e+06	2.03778e+07	8.21499e+07		High	High	Not Found	Peak Found	Not Found	High	High	High	High	High	Peak Found	High	Not Found	High	Peak Found	Peak Found	High	High	High	High	8.681e-06	6.305e-16	4.49	23.54
P26231	Ctnna1	Catenin alpha-1 OS=Mus musculus OX=10090 GN=Ctnna1 PE=1 SV=1	FALSE	High	[R].TPEELDDSDFETEDFDVR.[S]	2xPhospho [S8(100); T12(100)]	3.40786e-05	7.68788e-05	1	1	11	0	1	P26231 [634-651]	P26231 2xPhospho [S641(100); T645(100)]	2318.83	0.089	0.0884692	0.0869429		2.084	2.14845	0.647816		2.161	2.17623	0.999757		5.717	5.41383	0.546321			1.20227e+07		9.48765e+06		23886784	1.3076e+07	8.31416e+06	1.09525e+07	34305169				7.61736e+06			9149286	4.22929e+06	7133211	0.833333	0	0	Keep	583970	1.25645e+07	1.25367e+06	1.00158e+07	923779	2.50323e+07	1.49354e+07	8.60415e+06	1.18473e+07	4.19783e+07	428736	1.15095e+06	653774	7.61736e+06	622920	536108	1.58447e+07	7.1575e+06	7.16774e+06		Peak Found	High	Peak Found	Peak Found	Peak Found	Peak Found	High	Peak Found	High	Peak Found	High	High	High	Peak Found	High	Peak Found	Peak Found	Peak Found	High	High	8.681e-06	6.305e-16	4.24	50.03
Q8BU14	Sec62	Translocation protein SEC62 OS=Mus musculus OX=10090 GN=Sec62 PE=1 SV=1	FALSE	High	[R].SQHSSGNGNDFEMITK.[E]	1xOxidation [M13]; 1xPhospho [S4(100)]	4.63844e-10	7.68788e-05	1	1	32	0	1	Q8BU14 [353-368]	Q8BU14 1xPhospho [S356(100)]	1847.73	0.308	0.302852	0.0869429		0.751	0.717973	0.950597		1.022	0.947173	0.999757		2.207	2.46592	0.643121		68773098	38142956	66042588	60441276	26303273	87164330	96081596	60727180	97786038	129030572	19373173	39038625	48191568	29853782	34693316	66383484	156369396	83193070	63075582	0	0	0	Keep	1.06576e+08	3.98619e+07	9.54047e+07	6.38056e+07	3.12546e+07	9.13443e+07	1.09745e+08	6.28453e+07	1.05775e+08	1.57891e+08	2.47473e+07	5.2016e+07	6.4067e+07	29853782	3.60372e+07	7.90691e+07	2.708e+08	1.40793e+08	6.33809e+07		High	High	High	High	High	High	High	High	High	High	High	High	High	High	High	High	High	High	High	High	8.681e-06	2.611e-08	3.16	41.3
O54724	Cavin1	Caveolae-associated protein 1 OS=Mus musculus OX=10090 GN=Cavin1 PE=1 SV=1	FALSE	High	[R].GSSPDVHTLLEITEESDAVLVDK.[S]	2xPhospho [S2(100); S3(100)]	9.46607e-11	7.68788e-05	1	1	25	0	1	O54724 [366-388]	O54724 2xPhospho [S367(100); S368(100)]	2614.16	0.12	0.151707	0.0869621		0.719	1.4496	0.988023		1.457	1.02606	0.999757		3.484	2.47972	0.521368		3.37821e+06	2.48674e+07	5.54057e+06	1.87928e+07		1.10076e+07	8.8504e+06	1.93881e+07	2.14185e+07	2.73749e+07	2.44538e+06	2.70791e+06	1.84668e+06	10648409	1.28123e+06	1.22119e+07	1.61033e+07	2.12633e+07	22598453	0	0	0	Keep	5.23511e+06	2.59881e+07	8.00387e+06	1.98389e+07	465368	1.15355e+07	1.01089e+07	2.00643e+07	2.31683e+07	3.34979e+07	3.12373e+06	3.60808e+06	2.45501e+06	10648409	1.33086e+06	1.45456e+07	2.78877e+07	3.59852e+07	2.27078e+07		High	Peak Found	Not Found	Not Found	Not Found	Not Found	Peak Found	Peak Found	Peak Found	Peak Found	Not Found	Peak Found	Not Found	Not Found	Peak Found	High	Peak Found	Peak Found	Peak Found	High	8.681e-06	6.305e-16	5.03	47.04
Q9Z204	Hnrnpc	Heterogeneous nuclear ribonucleoproteins C1/C2 OS=Mus musculus OX=10090 GN=Hnrnpc PE=1 SV=1	FALSE	High	[K].MESEAGADDSAEEGDLLDDDDNEDR.[G]	1xPhospho [S10(100)]	6.30512e-16	7.68788e-05	1	1	72	0	1	Q9Z204 [259-283]	Q9Z204 1xPhospho [S268(100)]	2792.98	0.405	0.290531	0.0885831		0.751	0.566792	0.899739		1.318	1.1521	0.999757		1.691	1.77626	0.631698		131333825	758534750	2.11036e+08	362082080	2.56926e+07	355232024	3.38767e+08	260428346	429892348	619949776	65077362	154937212	1.58779e+08	390555725	8.89863e+07	3.2023e+08	297634765	3.1134e+08	309709894	0	0	0	Keep	2.03524e+08	7.9272e+08	3.04861e+08	3.82237e+08	3.05289e+07	3.72267e+08	3.8694e+08	2.69512e+08	4.65014e+08	7.58616e+08	8.31298e+07	2.06442e+08	2.11084e+08	390555725	9.24333e+07	3.81425e+08	5.15442e+08	5.269e+08	3.11209e+08		Peak Found	Peak Found	Not Found	Peak Found	Not Found	Peak Found	Peak Found	Peak Found	High	Not Found	Peak Found	Peak Found	Not Found	Peak Found	Peak Found	Peak Found	Not Found	High	Peak Found	High	8.681e-06	0.000278	2.79	29.16
Q6P542	Abcf1	ATP-binding cassette sub-family F member 1 OS=Mus musculus OX=10090 GN=Abcf1 PE=1 SV=1	FALSE	High	[K].QLSVPASDEEDEVPAPIPR.[G]	1xPhospho [S7(100)]	8.83811e-10	7.68788e-05	1	1	151	0	1	Q6P542 [101-119]	Q6P542 1xPhospho [S107(100)]	2128.98	2.411	2.22007	0.0905971		1.794	1.84568	0.333401		0.629	0.543178	0.997805		0.381	0.390769	0.0671682		2.71637e+08	1.82103e+09	312610912	1.78804e+09	1.19699e+09	5.36148e+08	1691909313	8.27875e+08	1.223e+09	7.94888e+08	1189918518	9.26158e+08	8.64735e+08	1.73174e+09	1.33277e+09	3.85248e+08	3.13056e+08	307353485	2.33922e+09	0	0	0	Keep	4.20948e+08	1.9031e+09	4.51596e+08	1.88757e+09	1.42231e+09	5.61859e+08	1.9325e+09	8.5675e+08	1.32292e+09	9.72684e+08	1.52e+09	1.23404e+09	1.1496e+09	1.73174e+09	1.38439e+09	4.58867e+08	5.42148e+08	5.20153e+08	2.35054e+09		High	High	High	High	High	High	High	High	High	High	High	High	High	High	High	High	High	High	High	High	8.681e-06	1.237e-05	3.36	33.27
Q9D666	Sun1	SUN domain-containing protein 1 OS=Mus musculus OX=10090 GN=Sun1 PE=1 SV=2	FALSE	High	[R].SASKPAFSINHLSGK.[G]	1xPhospho [S1(99.5)]	1.39313e-05	7.68788e-05	1	1	4	0	1	Q9D666 [97-111]	Q9D666 1xPhospho [S97(99.5)]	1623.79	0.079	0.103811	0.0905971		1.413	2.03602	0.988023		0.223	0.506818	0.697524		1.914	0.780269	0.999912				4.83992e+06		3.92173e+06	5716657	12707188	1.16156e+06	11649935	11181366	1.14285e+06						6.87287e+06		8877256	0.833333	0	0.333333	Keep	914736	1.17865e+06	6.99171e+06	1.1596e+06	4.65995e+06	5.9908e+06	1.45142e+07	1.20208e+06	1.26017e+07	1.36823e+07	1.45988e+06	231207	140659	975692	857961	579003	1.19024e+07	395060	8.92022e+06		Peak Found	High	Peak Found	Peak Found	Peak Found	High	High	Peak Found	Peak Found	High	Peak Found	High	High	High	High	Peak Found	High	High	High	High	8.681e-06	6.305e-16	5.3	52.5
Q8BTI8	Srrm2	Serine/arginine repetitive matrix protein 2 OS=Mus musculus OX=10090 GN=Srrm2 PE=1 SV=3	FALSE	High	[R].MVQASSQSLLPPAQDRPRSPVPSAFSDQSR.[S]	1xOxidation [M1]; 1xPhospho [S19(100)]	1.03571e-10	7.68788e-05	1	1	22	1	1	Q8BTI8 [2386-2415]	Q8BTI8 1xPhospho [S2404(100)]	3335.58	6.092	3.52955	0.0905971		2.315	1.84315	0.554934		0.145	0.157438	0.519743		0.215	0.394495	0.223061		718617	9.97327e+06		22261907	2.53379e+07		2.0781e+07	1.13224e+07	33847251		2.58412e+07	27082583	1.66943e+07	46462702	27727904	2.08857e+06		2.99092e+06	50033834	0	0.4	0.333333	Keep	1.11362e+06	1.04227e+07	309749	2.35011e+07	3.01075e+07	22796.4	2.37361e+07	1.17173e+07	3.66125e+07	597166	3.30095e+07	3.60855e+07	2.21938e+07	46462702	2.8802e+07	2.48768e+06	150883	5.06171e+06	5.0276e+07		Peak Found	Peak Found	Peak Found	High	Peak Found	Peak Found	Peak Found	Peak Found	Peak Found	Peak Found	Peak Found	Peak Found	Peak Found	High	Peak Found	Peak Found	Peak Found	Peak Found	Peak Found	High	8.681e-06	1.771e-15	4.4	47.59
Q7TQI3	Otub1	Ubiquitin thioesterase OTUB1 OS=Mus musculus OX=10090 GN=Otub1 PE=1 SV=2	FALSE	High	[K].QEPLGSDSEGVNCLAYDEAIMAQQDR.[I]	1xCarbamidomethyl [C13]; 1xPhospho [S6(99.4)]	5.12446e-14	7.68788e-05	1	1	9	0	1	Q7TQI3 [11-36]	Q7TQI3 1xPhospho [S16(99.4)]	2976.24	10.024	7.86196	0.0914272		1.212	1.39471	0.99998		0.087	0.103943	0.335986		0.085	0.0973654	0.154374					13489253	4106146	2.90925e+06		5747304				3.49874e+06	2.79208e+06	12995019	5873981				8732314	0.333333	0.6	0.666667	Keep	184173	980153	1.17679e+06	1.42401e+07	4.87908e+06	3.04877e+06	156630	5.94776e+06	465877	502883	180438	4.6618e+06	3.71186e+06	12995019	6.10152e+06	1.05634e+06	414986	184538	8.77458e+06		High	High	High	High	High	High	High	High	High	High	High	High	High	High	High	High	High	Peak Found	High	High	8.681e-06	1.654e-13	4.11	53.15
O55201	Supt5h	Transcription elongation factor SPT5 OS=Mus musculus OX=10090 GN=Supt5h PE=1 SV=1	FALSE	High	[R].SAAGSEKEEEPEEEEEEEEEYDEEEEEEDDDRPPK.[K]	1xPhospho [S5(100)]	4.72941e-15	7.68788e-05	1	1	4	1	1	O55201 [32-66]	O55201 1xPhospho [S36(100)]	4250.57	0.082	0.0665584	0.0914272		0.791	0.466942	0.99998		1.276	5.06349	0.999757		1.194	4.57471	0.999912		3.14693e+06	14629433	4.68404e+06	14738715		4717205	13794628	2359252	5913207	13355176							5605419		8.04237e+06	1	0	0.333333	Keep	4.87671e+06	1.52887e+07	6.76653e+06	1.55591e+07	531364	4.94342e+06	1.57563e+07	2.44154e+06	6.39631e+06	1.63424e+07	614807	704914	617639	842989	1.0122e+06	527819	9.70743e+06	725651	8.0813e+06		Not Found	Not Found	Peak Found	Not Found	Not Found	Peak Found	Not Found	Not Found	Not Found	Not Found	Peak Found	Not Found	Not Found	High	Not Found	Peak Found	Peak Found	Not Found	Not Found	High	8.681e-06	5.822e-07	3.28	37.47
Q8BU14	Sec62	Translocation protein SEC62 OS=Mus musculus OX=10090 GN=Sec62 PE=1 SV=1	FALSE	High	[K].GAPADHGPEGSGGERHSDTDSDRR.[E]	2xPhospho [S17(97.4); S21(100)]	0.000699686	7.68788e-05	1	1	18	2	1	Q8BU14 [325-348]	Q8BU14 2xPhospho [S341(97.4); S345(100)]	2623	3.333	3.27729	0.0914272		100	95.6023	2.1465e-15	UP	49.412	45.7943	0.0276827	UP	0.885	0.988827	0.999912		4.60254e+06	136094536				5.00655e+06	6.59464e+07	4.05899e+08	184223018	140700776	1.12762e+06	5012724		30860198	2.41818e+06			114549568		0.333333	0	0.666667	Keep	7.13243e+06	1.42228e+08	644579	766719	45459.7	5.24664e+06	7.53242e+07	4.20056e+08	1.99274e+08	1.72172e+08	1.44042e+06	6.67908e+06	1.0834e+06	30860198	2.51186e+06	1.06749e+06	570733	1.93859e+08	503721		High	High	High	High	High	High	Peak Found	High	High	Peak Found	High	High	High	High	High	High	High	High	High	High	8.681e-06	2.281e-06	3.16	35.81
Q9D0E1	Hnrnpm	Heterogeneous nuclear ribonucleoprotein M OS=Mus musculus OX=10090 GN=Hnrnpm PE=1 SV=3	FALSE	High	[R].MGSGVER.[M]	1xPhospho [S3(100)]	0.141868	0.00717331	1	1	3	0	1	Q9D0E1 [510-516]	Q9D0E1 1xPhospho [S512(100)]	815.312	0.139	0.10412	0.0914272		1.595	1.2241	0.99998		2.422	2.23226	0.992855		3.223	3.12306	0.838908		16545650		4233616		1.29493e+06	11313223	5.77053e+06		7.31322e+06	14110964						18581370		4.86164e+06	4.93494e+06	0.833333	0.2	0.333333	Keep	2.56403e+07	541621	6.11585e+06	7187.01	1.53869e+06	1.18558e+07	6.59111e+06	207010	7.9107e+06	1.72672e+07	580068	16052.1	701704	675058	1.00926e+06	2.21322e+07	1.10764e+06	8.22766e+06	4.95882e+06		High	Peak Found	High	High	High	High	High	High	High	High	High	High	High	High	High	High	High	Peak Found	High	High	8.681e-06	2.193e-14	4.89	53.06
Q8R1B4	Eif3c	Eukaryotic translation initiation factor 3 subunit C OS=Mus musculus OX=10090 GN=Eif3c PE=1 SV=1	FALSE	High	[K].QPLLLSEDEEDTKR.[V]	1xPhospho [S6(100)]	1.41753e-07	7.68788e-05	1	1	128	1	1	Q8R1B4 [34-47]	Q8R1B4 1xPhospho [S39(100)]	1752.81	2.405	2.35093	0.0917062		1.988	2.15152	0.182956		0.42	0.381125	0.716747		0.505	0.486044	0.300527		2.04028e+08	4.80148e+09	4.30206e+08	2.83906e+09	3.94029e+09	1.26707e+09	4.76056e+09	2.90745e+09	2.99475e+09	48119922	2.57708e+09	2.21626e+09	3.0301e+09	4.78854e+09	5.1125e+09	4.58403e+08	3.9311e+08	8.94529e+08	8.14788e+09	0	0	0	Keep	3.16176e+08	5.01787e+09	6.21473e+08	2.99709e+09	4.682e+09	1.32783e+09	5.43752e+09	3.00886e+09	3.23942e+09	5.88831e+07	3.29196e+09	2.953e+09	4.02829e+09	4.78854e+09	5.31054e+09	5.46002e+08	6.80785e+08	1.51387e+09	8.18732e+09		Not Found	Peak Found	Not Found	Peak Found	Not Found	Peak Found	High	Not Found	Peak Found	High	Peak Found	Peak Found	Peak Found	Peak Found	High	Not Found	High	High	Peak Found	High	8.681e-06	7.183e-11	3.76	50.82
Q9R0Q7	Ptges3	Prostaglandin E synthase 3 OS=Mus musculus OX=10090 GN=Ptges3 PE=1 SV=1	FALSE	High	[R].FSEMMDHMGGDEDVDLPEVDGADDDSQDSDDEKMPDLE.[-]	2xPhospho [S26(100); S29(100)]	1.4063e-13	7.68788e-05	1	1	7	1	1	Q9R0Q7 [123-160]	Q9R0Q7 2xPhospho [S148(100); S151(100)]	4390.54	0.084	0.0701754	0.0918133		0.167	0.150995	0.00150494	DOWN	0.834	0.928731			17.856	19.796	0.0804291							59829230				13831369							48923130	3.92073e+06		1	0.6	0.333333	Keep	177515	540914	246779	371602	1.02958e+06	6.26984e+07	1.10939e+06	976100	221834	1.69251e+07	630705	555267	560421	412502	398313	816719	8.47248e+07	6.6353e+06	436910		Not Found	Not Found	Peak Found	Peak Found	Not Found	Not Found	Peak Found	Peak Found	High	Peak Found	Not Found	Peak Found	Peak Found	Peak Found	Peak Found	Not Found	Not Found	Peak Found	High	High	8.681e-06	1.632e-05	2.57	44.4
Q61136	Prpf4b	Serine/threonine-protein kinase PRP4 homolog OS=Mus musculus OX=10090 GN=Prpf4b PE=1 SV=3	FALSE	High	[K].VQSGMGLILQGYESGSEEEGEIHEK.[A]	2xPhospho [S14(100); S16(100)]	5.86827e-06	7.68788e-05	1	1	2	0	1	Q61136 [130-154]	Q61136 2xPhospho [S143(100); S145(100)]	2866.19	0.079	0.0841321	0.0932791		0.125	0.20938	0.00490647	DOWN	1.433	0.993759	0.998605		51.369	53.3981	0.0279856	UP	126528				155946	1.1288e+07				12519318				1.49253e+06		906369	5.49649e+06	6521668	8997.44	0.666667	0.6	0	Keep	196077	359532	539211	120043	185301	1.18294e+07	1.19056e+06	725420	536577	1.53196e+07	970442	413348	577595	1.49253e+06	516256	1.07957e+06	9.51879e+06	1.1037e+07	9040.99		Peak Found	High	Not Found	High	Peak Found	High	High	Peak Found	Not Found	Peak Found	Peak Found	High	High	High	High	Peak Found	Not Found	High	High	High	8.681e-06	6.305e-16	5.92	39.97
O08786	Cckar	Cholecystokinin receptor type A OS=Mus musculus OX=10090 GN=Cckar PE=1 SV=1	FALSE	High	[R].ASLSRYSYSHMSTSAPPH.[-]	2xPhospho [S2(99.6); S7(100)]	8.91777e-07	7.68788e-05	1	1	45	1	1	O08786 [419-436]	O08786 2xPhospho [S420(99.6); S425(100)]	2138.84	2.748	2.9141	0.0932791		1.22	1.25644	0.989128		0.078	0.0947752	0.00331312	DOWN	0.363	0.486595	0.0915804			183892861		1.59895e+08	279295156	39982977	282835316	73020489	69098208	1.55029e+06	1.55723e+08	106968369	8.42269e+07	3.90125e+08	2.32099e+08		1.88051e+06	3.62037e+07	337023406	0.166667	0	0	Keep	910057	1.9218e+08	1.21106e+06	1.68795e+08	3.31869e+08	4.19004e+07	3.23055e+08	7.55673e+07	7.47435e+07	1.89705e+06	1.98921e+08	1.42527e+08	1.11973e+08	3.90125e+08	2.41089e+08	102580	3.25666e+06	6.12698e+07	3.38655e+08		Not Found	Peak Found	Not Found	Peak Found	Peak Found	Not Found	Peak Found	Peak Found	Not Found	Not Found	High	Peak Found	Not Found	High	High	Peak Found	Not Found	Not Found	Not Found	High	8.681e-06	8.68e-05	2.65	22.16
Q63932	Map2k2	Dual specificity mitogen-activated protein kinase kinase 2 OS=Mus musculus OX=10090 GN=Map2k2 PE=1 SV=2	FALSE	High	[K].LCDFGVSGQLIDSMANSFVGTR.[S]	1xCarbamidomethyl [C2]; 1xPhospho [S17(100)]	1.30473e-13	7.68788e-05	1	2	14	0	1	Q63932 [210-231]	Q63932 1xPhospho [S226(100)]	2454.08	13.729	15.9085	0.0932791		6.247	13.0146	0.167501		0.104	0.0516385	0.270707		0.081	0.0296703	0.118852			3.86504e+06	5.61071e+06	1.33589e+07	1.00655e+07	3.59023e+07	3.76675e+06	5.85568e+06	3.46722e+06	10125612	1.03224e+07	1.19874e+07	1.61613e+07	8.75785e+06	1.29515e+07	5858831		323889	18473621	0	0	0.333333	Keep	385395	4.03922e+06	8.1052e+06	1.41025e+07	1.19602e+07	3.7624e+07	4.30239e+06	6.05992e+06	3.75048e+06	1.23904e+07	1.31858e+07	1.59723e+07	2.14852e+07	8.75785e+06	1.34532e+07	6.97843e+06	970091	548138	1.8563e+07		High	High	High	High	High	High	Peak Found	High	High	High	High	High	High	High	High	High	High	High	High	High	8.681e-06	2.853e-08	3.83	56.53
Q9JMH9	Myo18a	Unconventional myosin-XVIIIa OS=Mus musculus OX=10090 GN=Myo18a PE=1 SV=2	FALSE	High	[K].SSSPTSHWKPLAPDPSDDEHDPVDSISRPR.[F]	1xPhospho [S3(95.5)]	1.73936e-11	7.68788e-05	1	1	6	0	1	Q9JMH9 [2001-2030]	Q9JMH9 1xPhospho [S2003(95.5)]	3392.52	0.093	0.134199	0.093526		0.781	0.88149	0.99998		8.75	4.09453	0.306625		9.554	5.62	0.272872		10143710	12990238	1.15574e+06	9272655		11894794	5.38825e+06	14659176	7.93731e+06	14829964		1.31926e+06	5.02057e+06	6064941			4487385	10675088	15874816	0.5	0	0	Keep	1.57194e+07	1.35757e+07	1.66958e+06	9.7888e+06	797200	1.24652e+07	6.15448e+06	1.51705e+07	8.58578e+06	1.8147e+07	625196	1.75782e+06	6.67446e+06	6064941	1.24838e+06	1.02904e+06	7.77122e+06	1.80661e+07	1.59517e+07		High	High	High	High	Peak Found	High	High	High	High	High	High	High	High	High	High	High	High	High	High	High	8.681e-06	0.0003414	3.03	49.61
Q8VBT9	Aspscr1	Tether containing UBX domain for GLUT4 OS=Mus musculus OX=10090 GN=Aspscr1 PE=1 SV=1	FALSE	High	[R].SKAPGSPVSSLSADQASSSTLLPLNSGEFSR.[G]	1xPhospho [S6(100)]	6.30512e-16	7.68788e-05	1	1	13	1	1	Q8VBT9 [188-218]	Q8VBT9 1xPhospho [S193(100)]	3157.5	5.259	4.29657	0.0939904		2.666	2.6266	0.526403		0.037	0.0349716	0.0430613	DOWN	0.327	0.450413	0.684782			4.77824e+06	1.74718e+06	24527066	15465699	8903774	14022028	17293566	36123004		25263414	23202098	30574318	36937796	12963342	1.76323e+06		3.54927e+06	33279876	0	0.2	0.333333	Keep	93097.6	4.99358e+06	2.52397e+06	2.58923e+07	1.83769e+07	9.33076e+06	1.6016e+07	1.78967e+07	3.90742e+07	904766	3.22715e+07	3.09151e+07	4.06462e+07	36937796	1.34655e+07	2.10017e+06	111293	6.00664e+06	3.3441e+07		High	High	High	High	High	High	High	High	High	High	High	High	High	High	High	High	High	High	High	High	8.681e-06	1.339e-05	2.73	39.2
P43274	H1-4	Histone H1.4 OS=Mus musculus OX=10090 GN=H1-4 PE=1 SV=2	FALSE	High	[-].MSETAPAAPAAPAPAEKTPVK.[K]	1xMet-loss+Acetyl [N-Term]; 1xPhospho [T18(100)]	1.88223e-08	7.68788e-05	1	1	34	1	1	P43274 [1-21]	P43274 1xMet-loss+Acetyl [N-Term]; 1xPhospho [T18(100)]	2025.99	0.391	0.323944	0.0954697		0.698	0.667304	0.830318		4.104	3.81767	0.227163		3.55	2.93874	0.0339473		1.61136e+08	453422718	16215340	3.55977e+08	70536902	198080944	122321184	320788440	2.24268e+08	1.12192e+08	51525760	49041115	131793237	83088984	160502268	136604620	171834616	71671524	356301508	0	0	0	Keep	2.49708e+08	4.73857e+08	2.34246e+07	3.75792e+08	8.38147e+07	2.0758e+08	1.39716e+08	3.31977e+08	2.4259e+08	1.37286e+08	6.5819e+07	6.53436e+07	1.75209e+08	83088984	1.6672e+08	1.62709e+08	2.97582e+08	1.21294e+08	3.58026e+08		Peak Found	Peak Found	Peak Found	Peak Found	Peak Found	High	Not Found	Peak Found	Not Found	Not Found	Peak Found	Not Found	High	High	Peak Found	Peak Found	Peak Found	Not Found	Peak Found	High	8.681e-06	2.364e-12	4.07	51.61
Q9CQ10	Chmp3	Charged multivesicular body protein 3 OS=Mus musculus OX=10090 GN=Chmp3 PE=1 SV=3	FALSE	High	[K].VTDALPEPEPAGAMAASEEGEEEEDEEDLEAMQSR.[L]	1xPhospho [S17(100)]	1.79413e-14	7.68788e-05	1	1	7	0	1	Q9CQ10 [184-218]	Q9CQ10 1xPhospho [S200(100)]	3841.55	0.112	0.12069	0.095569		0.518	0.467087	0.700348		2.048	0.327157	0.999757		4.036	0.471826	0.726785		5.09718e+06	1.06547e+07	3170056	4883748		2.06784e+07	3.91976e+06	1.03702e+07	4.87274e+06	7823763			6.22805e+06	6.74631e+06	451778	8377008	16699594	1.09206e+07	3.07724e+06	0.333333	0	0	Keep	7.89895e+06	1.11348e+07	4.57944e+06	5.15559e+06	353640	2.16701e+07	4.47716e+06	1.07319e+07	5.27084e+06	9.57373e+06	416172	635734	8.27971e+06	6.74631e+06	469278	9.97781e+06	2.89203e+07	1.84816e+07	3.09213e+06		Peak Found	Peak Found	Peak Found	Peak Found	Peak Found	Peak Found	High	Peak Found	Peak Found	Peak Found	High	High	Peak Found	Peak Found	High	Not Found	Peak Found	Peak Found	High	High	8.681e-06	6.305e-16	5	57.36
Q80XU3	Nucks1	Nuclear ubiquitous casein and cyclin-dependent kinase substrate 1 OS=Mus musculus OX=10090 GN=Nucks1 PE=1 SV=1	FALSE	High	[K].EEDEEAESPPEKK.[S]	1xPhospho [S8(100)]	8.63143e-09	7.68788e-05	1	1	100	1	1	Q80XU3 [207-219]	Q80XU3 1xPhospho [S214(100)]	1596.63	0.411	0.408955	0.097027		1.073	0.505417	0.99998		4.532	19.3675	0.142818		3.96	6.83938	0.00414405		2349995952	1.5811e+09	1537244477	264253456	455521152	2194259328	5.21514e+08	1869592000	2288884416	2.8143e+09	608203680	748754528	1719913344	673747168	657295888	2812423680	1442187718	1266619808	515479440	0	0	0	Keep	3.64172e+09	1.65235e+09	2.22069e+09	2.78963e+08	5.41268e+08	2.29949e+09	5.95674e+08	1.9348e+09	2.47588e+09	3.44378e+09	7.76919e+08	9.97659e+08	2.28649e+09	673747168	6.82757e+08	3.34986e+09	2.49757e+09	2.14358e+09	5.17974e+08		High	Peak Found	High	High	High	High	High	High	High	High	High	High	High	High	High	High	High	High	High	High	8.681e-06	1.034e-05	3.18	31.69
Q8K2F8	Lsm14a	Protein LSM14 homolog A OS=Mus musculus OX=10090 GN=Lsm14a PE=1 SV=1	FALSE	High	[R].SPVPARPLPPTSQK.[A]	1xPhospho [S1(100)]	8.55692e-08	7.68788e-05	1	1	40	0	1	Q8K2F8 [216-229]	Q8K2F8 1xPhospho [S216(100)]	1554.8	0.428	0.39814	0.0971128		0.776	0.809176	0.937891		3.993	4.15505	0.21276		3.683	2.9	0.0152383		370712260	249934724	205372308	91894620	68030834	420182159	102468879	247815503	344087203	2.26569e+08	1.06325e+08	90851759	307022192	167499054	134422352	517646218	393742976	211109799	90621761	0	0	0	Keep	5.74482e+08	2.61199e+08	2.96679e+08	9.70097e+07	8.08369e+07	4.40332e+08	1.1704e+08	2.56459e+08	3.72199e+08	2.77247e+08	1.3582e+08	1.21053e+08	4.08163e+08	167499054	1.39629e+08	6.16566e+08	6.81882e+08	3.57274e+08	9.10604e+07		Not Found	High	Not Found	Not Found	High	Not Found	Peak Found	High	High	Not Found	High	High	Not Found	Peak Found	High	Not Found	Not Found	Peak Found	High	High	8.681e-06	1.837e-07	2.98	32.37
P20357	Map2	Microtubule-associated protein 2 OS=Mus musculus OX=10090 GN=Map2 PE=1 SV=2	FALSE	High	[R].VDHGAEIITQSPSRSSVASPR.[R]	3xPhospho [S11(99.5); S15(100); S19(100)]	1.5546e-09	7.68788e-05	1	1	59	1	1	P20357 [1773-1793]	P20357 3xPhospho [S1783(99.5); S1787(100); S1791(100)]	2434.02	0.378	0.384537	0.0974041		1.315	1.44664	0.922634		0.309	0.35274	0.41839		10.396	12.1733	5.81359e-06			401662603	1.1008e+07	1.64987e+08	2.2297e+07	2.51254e+08	3.1701e+08	519872052	3.68023e+08	90956008	7.47e+07	8.62769e+07	8.54864e+07	276657506	4.93258e+07	6.13917e+06	7.19358e+07	1.62749e+08	4.19106e+08	0	0	0	Keep	159264	4.19764e+08	1.5902e+07	1.74171e+08	2.64942e+07	2.63303e+08	3.62089e+08	5.38004e+08	3.9809e+08	1.113e+08	9.54217e+07	1.14957e+08	1.13648e+08	276657506	5.12365e+07	7.31234e+06	1.24578e+08	2.7543e+08	4.21135e+08		High	Peak Found	High	High	High	High	High	High	High	High	High	Peak Found	High	High	High	High	High	High	High	High	8.681e-06	0.0001175	2.97	33.16
P25444	Rps2	40S ribosomal protein S2 OS=Mus musculus OX=10090 GN=Rps2 PE=1 SV=3	FALSE	High	[K].SPYQEFTDHLVK.[T]	1xPhospho [S1(100)]	1.1152e-07	7.68788e-05	1	1	34	0	1	P25444 [264-275]	P25444 1xPhospho [S264(100)]	1543.68	0.316	0.30038	0.0980447		0.422	0.414538	0.104472		1.226	1.226	0.999757		2.248	2.50893	0.457884		108771128	49593624	194162248	72219916	21192100	166473560	63350348	36936073	65944908	164847712	37256171	31474624	51124014	61492404	33757510	129537632	113596468	101254804	63203488	0	0	0	Keep	1.68559e+08	5.18287e+07	2.80485e+08	7.62399e+07	2.51813e+07	1.74457e+08	7.23589e+07	3.82243e+07	7.13325e+07	2.0172e+08	4.7591e+07	4.19376e+07	6.79655e+07	61492404	3.50652e+07	1.54292e+08	1.96726e+08	1.7136e+08	6.35094e+07		Not Found	Not Found	Not Found	Peak Found	Not Found	Not Found	Not Found	Peak Found	Peak Found	Not Found	Not Found	Peak Found	High	Peak Found	Peak Found	Not Found	Not Found	Not Found	Peak Found	High	8.681e-06	3.236e-05	1.85	60.21
P99027	Rplp2	60S acidic ribosomal protein P2 OS=Mus musculus OX=10090 GN=Rplp2 PE=1 SV=3	FALSE	High	[K].KEESEESDDDMGFGLFD.[-]	1xOxidation [M11]; 1xPhospho [S4(100)]	3.68091e-11	7.68788e-05	1	1	60	1	1	P99027 [99-115]	P99027 1xPhospho [S102(100)]	2045.72	0.418	0.362847	0.0980447		0.879	0.899693	0.99998		0.659	0.682902	0.999757		1.338	1.61985	0.966229		125886988	1.07985e+08	293156393	2.13318e+08	3.43315e+07	1.44637e+08	275518060	101854150	2.5219e+08	2.16553e+08	5.39785e+07	9.32622e+07	1.2474e+08	127779904	1.11764e+08	1.79986e+08	173982820	2.27269e+08	208534440	0	0	0	Keep	1.95083e+08	1.12851e+08	4.23492e+08	2.25192e+08	4.0794e+07	1.51573e+08	3.14697e+08	1.05407e+08	2.72793e+08	2.64991e+08	6.89521e+07	1.24265e+08	1.65832e+08	127779904	1.16093e+08	2.1438e+08	3.01302e+08	3.84622e+08	2.09544e+08		Peak Found	High	Not Found	Peak Found	Not Found	Peak Found	Peak Found	Peak Found	Peak Found	Peak Found	Peak Found	Peak Found	Peak Found	Peak Found	Peak Found	Peak Found	Peak Found	Peak Found	Peak Found	High	8.681e-06	0.0001455	2.66	44.25
Q3UMF0	Cobll1	Cordon-bleu protein-like 1 OS=Mus musculus OX=10090 GN=Cobll1 PE=1 SV=2	FALSE	High	[K].DPDSALGISDGETSPSSK.[G]	2xPhospho [S9(100); S14(99.3)]	1.76149e-09	7.68788e-05	1	1	5	0	1	Q3UMF0 [538-555]	Q3UMF0 2xPhospho [S546(100); S551(99.3)]	1922.73	0.124	0.0856945	0.0984382		0.824	0.739013	0.99998		2.979	2.81038	0.863364		11.063	17.3673	0.24021			4590745		9258122		4.13002e+06	9357897	1.72542e+06	5410263	6.38955e+06				14063650			8.20316e+06	2.56491e+06	7.07154e+06	0.833333	0	0	Keep	763161	4.79764e+06	642320	9.77345e+06	618466	4.32808e+06	1.06886e+07	1.7856e+06	5.85228e+06	7.81873e+06	677077	1.18995e+06	1.15179e+06	14063650	468220	122773	1.42062e+07	4.34076e+06	7.10577e+06		High	High	Peak Found	High	Peak Found	High	High	High	High	High	High	High	Peak Found	High	High	High	High	High	High	High	8.681e-06	1.374e-11	3.76	36.64
Q8BTI8	Srrm2	Serine/arginine repetitive matrix protein 2 OS=Mus musculus OX=10090 GN=Srrm2 PE=1 SV=3	FALSE	High	[R].SSSELSPEVVEK.[V]	1xPhospho [S6(100)]	1.95693e-05	7.68788e-05	1	1	9	0	1	Q8BTI8 [1338-1349]	Q8BTI8 1xPhospho [S1343(100)]	1370.61	0.312	0.180765	0.0998266		0.807	0.642516	0.989128		1.63	1.76982	0.950853		1.051	1.92844	0.999912		153317776	117828796	143252700	99376340	45808938	84179274	77921456	71418626	85739960	115076072	33217071	20957270	56629098		18466310	193900608	136917364	47894994	109711576	0.166667	0	0	Keep	2.37592e+08	1.23139e+08	2.06942e+08	1.04908e+08	5.44319e+07	8.82161e+07	8.90021e+07	7.39096e+07	9.27448e+07	1.40816e+08	4.24315e+07	2.7924e+07	7.52841e+07	90269.6	1.91816e+07	2.30954e+08	2.37113e+08	8.10557e+07	1.10243e+08		Peak Found	Peak Found	Peak Found	Peak Found	Not Found	High	Peak Found	Peak Found	Peak Found	Peak Found	Peak Found	Not Found	Peak Found	High	Not Found	Peak Found	Peak Found	Peak Found	Peak Found	High	8.681e-06	4.212e-13	4.46	48.09
Q60664	Irag2	Inositol 1,4,5-triphosphate receptor associated 2 OS=Mus musculus OX=10090 GN=Irag2 PE=1 SV=1	FALSE	High	[R].RSSTLAWDR.[G]	1xPhospho [S3(100)]	0.000431183	7.68788e-05	1	1	18	1	1	Q60664 [448-456]	Q60664 1xPhospho [S450(100)]	1171.53	3.25	0.471493	0.0999935		2.349	0.226759	0.0812464		0.686	2.93162	0.999757		0.712	2.75969	0.987714		25496278	44835704	36363320	128684725	5.27897e+07	100057088	95129960	1.04013e+08	64211688	8.01273e+07	1.66637e+08	99396887	84270552	170579624	1.5298e+08	5.92526e+07	24654346	26373438	162251978	0	0	0	Keep	3.95108e+07	4.68563e+07	5.25302e+07	1.35848e+08	6.27267e+07	1.04855e+08	1.08658e+08	1.0764e+08	6.94577e+07	9.80497e+07	2.12863e+08	1.32439e+08	1.12031e+08	170579624	1.58906e+08	7.05755e+07	4.26962e+07	4.46334e+07	1.63037e+08		Peak Found	High	Peak Found	High	Peak Found	High	High	High	Peak Found	High	Peak Found	Peak Found	Peak Found	High	Peak Found	Peak Found	Peak Found	Peak Found	High	High	8.681e-06	1.515e-10	3.47	42.27
O08796	Eef2k	Eukaryotic elongation factor 2 kinase OS=Mus musculus OX=10090 GN=Eef2k PE=1 SV=1	FALSE	High	[R].RHESDEDSLGSSGR.[V]	1xPhospho [S8(100)]	2.00591e-09	7.68788e-05	1	1	11	1	1	O08796 [466-479]	O08796 1xPhospho [S473(100)]	1611.64	0.163	0.00518613	0.103508		1.778	1.57624	0.759038		1.261	2.75328	0.999757		1.022	21.7447	0.999912		13725932	42075124	3993038	22982276	27142955	36029694	3.85952e+07	54460076	3.95198e+07	89266648	5.78255e+06	4147526	3.66258e+06		3.21501e+06		1.08416e+07	2.51496e+07	2.46685e+07	0.333333	0	0	Keep	2.12707e+07	4.39713e+07	5.76832e+06	2.42615e+07	3.22523e+07	3.77575e+07	4.40835e+07	5.63596e+07	4.27485e+07	1.09233e+08	7.38663e+06	5.52627e+06	4.86912e+06	502210	3.33955e+06	209679	1.87755e+07	4.25623e+07	2.47879e+07		Not Found	High	Not Found	Peak Found	Not Found	Not Found	Peak Found	High	Not Found	Not Found	Not Found	Not Found	Peak Found	High	Not Found	Not Found	Not Found	Peak Found	Not Found	High	8.681e-06	2.353e-06	2.4	22.56
A2ALS5	Rap1gap	Rap1 GTPase-activating protein 1 OS=Mus musculus OX=10090 GN=Rap1gap PE=1 SV=2	FALSE	High	[K].TPDSGHVSQEPK.[S]	1xPhospho [T1(100)]	4.57077e-06	7.68788e-05	1	1	34	0	1	A2ALS5 [522-533]	A2ALS5 1xPhospho [T522(100)]	1361.57	0.341	0.266823	0.106331		0.652	0.552542	0.730468		1.389	1.37117	0.999757		2.592	3.86866	0.31758		141599152	4.40057e+07	233249252	5.28321e+07	60849292	189876482	35139794	58274776	112953016	160897099	6.0376e+07	10146505	36977721	5.30336e+07	77071726	272306491	115434335	110746479	27400093	0	0	0	Keep	2.19432e+08	4.59889e+07	3.3695e+08	5.57728e+07	7.23035e+07	1.98982e+08	4.01367e+07	6.03073e+07	1.22181e+08	1.96886e+08	7.71242e+07	1.35195e+07	4.91591e+07	5.30336e+07	8.00572e+07	3.24343e+08	1.99908e+08	1.87423e+08	2.75327e+07		High	High	High	High	High	High	High	High	High	High	High	High	High	High	High	High	High	High	High	High	8.681e-06	1.712e-10	3.29	24.63
O54774	Ap3d1	AP-3 complex subunit delta-1 OS=Mus musculus OX=10090 GN=Ap3d1 PE=1 SV=1	FALSE	High	[R].HSSLPTESDEDIAPAQR.[V]	3xPhospho [S3(99); T6(100); S8(100)]	2.60187e-05	7.68788e-05	1	1	1	0	1	O54774 [753-769]	O54774 3xPhospho [S755(99); T758(100); S760(100)]	2092.77	0.087	0.083815	0.107153		0.817	0.716667	0.99998		0.726	0.704854			4.991	4.12479	0.603257							8398467		3.69138e+06		15870277							6095388	2762850		1	0.4	0.333333	Keep	671354	688427	1.09917e+06	331689	936873	8.80122e+06	1.27447e+06	3.82013e+06	274105	1.942e+07	284189	1.22055e+06	97257.3	221191	702869	588911	1.0556e+07	4.67574e+06	643291		High	High	High	High	High	High	High	High	High	Not Found	High	High	High	High	High	High	High	High	High	High	8.681e-06	6.305e-16	9.4	47.26
Q91Y97	Aldob	Fructose-bisphosphate aldolase B OS=Mus musculus OX=10090 GN=Aldob PE=1 SV=3	FALSE	High	[K].GILAADESVGTMGNR.[L]	1xPhospho [T11(100)]	2.94738e-09	7.68788e-05	1	1	1	0	1	Q91Y97 [29-43]	Q91Y97 1xPhospho [T39(100)]	1570.69	6.7	1.99108	0.108026		5.364	2.79958			0.476	0.896422	0.999217		0.596	1.98007	0.97636						603369						802320	6.60314e+06		1617455	1.27526e+06	1.09179e+06				0.166667	1	1	Keep	67541.2	361838	201110	328712	716946	1.05077e+06	214879	1.30033e+06	1.30309e+06	164674	1.02488e+06	8.79819e+06	645190	1617455	1.32466e+06	1.30043e+06	67811.5	195884	1.01054e+06		Peak Found	Peak Found	Not Found	Peak Found	Not Found	High	Peak Found	High	High	High	High	Peak Found	High	High	High	High	High	Peak Found	Peak Found	High	8.681e-06	1.313e-06	2.83	25.3
P70460	Vasp	Vasodilator-stimulated phosphoprotein OS=Mus musculus OX=10090 GN=Vasp PE=1 SV=4	FALSE	High	[R].MKSSSSVTTSEAHPSTPCSSDDSDLER.[V]	1xCarbamidomethyl [C18]; 1xPhospho [S3(100)]	6.30512e-16	7.68788e-05	1	1	23	1	1	P70460 [315-341]	P70460 1xPhospho [S317(100)]	2978.2	2.868	2.88822	0.109054		1.622	1.32733	0.568104		0.068	0.0472222	0.00529529	DOWN	0.384	0.182336	0.167001		335622	147516696		140756948	110524900	80737956	71630678	137296604	36944568	26830792	145355440	77075464	103156800	179865096	146878240	83374.7		29796510	80269040	0	0	0.333333	Keep	520104	1.54165e+08	1.2784e+06	1.48592e+08	1.3133e+08	8.46098e+07	8.18167e+07	1.42085e+08	3.99629e+07	3.28321e+07	1.85677e+08	1.02697e+08	1.37139e+08	179865096	1.52568e+08	99307.2	1.16399e+06	5.04265e+07	8.06575e+07		Not Found	Peak Found	Not Found	High	Peak Found	Peak Found	High	High	High	Peak Found	Peak Found	High	High	Peak Found	High	Not Found	Not Found	High	High	High	8.681e-06	1.003e-15	4.85	43.37
P47955	Rplp1	60S acidic ribosomal protein P1 OS=Mus musculus OX=10090 GN=Rplp1 PE=1 SV=1	FALSE	High	[K].KEESEESEDDMGFGLFD.[-]	2xPhospho [S4(100); S7(100)]	3.50612e-10	7.68788e-05	1	1	211	1	1	P47955 [98-114]	P47955 2xPhospho [S101(100); S104(100)]	2123.71	0.418	0.295198	0.109054		0.49	0.696023	0.146979		0.779	0.867483	0.999757		1.453	2.96531	0.874109		1.70352e+09	7.73511e+08	3.43287e+09	1.7761e+09	5.1637e+08	2.82879e+09	8.97868e+08	1.28994e+09	7.23819e+08	3.52071e+09	2.43963e+08	9.792e+08	9.29723e+08	1.04949e+09	2.91508e+08	4.95655e+09	1.09142e+09	1.97239e+09	2.71048e+09	0	0	0	Keep	2.6399e+09	8.08371e+08	4.9591e+09	1.87496e+09	6.13571e+08	2.96445e+09	1.02555e+09	1.33493e+09	7.82954e+08	4.3082e+09	3.11638e+08	1.30471e+09	1.236e+09	1.04949e+09	3.028e+08	5.90372e+09	1.89012e+09	3.338e+09	2.7236e+09		Peak Found	Peak Found	High	High	Peak Found	High	High	Peak Found	Peak Found	Not Found	High	High	High	Peak Found	Peak Found	Peak Found	High	High	Peak Found	High	8.681e-06	6.305e-16	5.2	22.71
Q3UW53	Niban1	Protein Niban 1 OS=Mus musculus OX=10090 GN=Niban1 PE=1 SV=2	FALSE	High	[K].KHNLFEDNMALPSESVSSLTDLK.[T]	1xOxidation [M9]; 2xPhospho [S15(99.1); S18(99.1)]	8.06707e-11	7.68788e-05	1	1	6	1	1	Q3UW53 [564-586]	Q3UW53 2xPhospho [S578(99.1); S581(99.1)]	2751.2	0.079	0.0852211	0.109054		0.887	1.12278	0.99998		2.483	2.90749	0.962914		15.035	17.0658	0.166182			5906517		1.7606e+06		1.69736e+07	9381290	3.67448e+06	15154602	9998655				7348469	2199415		7.96497e+06	1.3107e+07	6.96805e+06	0.666667	0	0	Keep	840557	6.17271e+06	917443	1.8586e+06	602676	1.77876e+07	1.07153e+07	3.80264e+06	1.63927e+07	1.22351e+07	1.07811e+06	354103	511551	7348469	2.28461e+06	1.11073e+06	1.37937e+07	2.21818e+07	7.00178e+06		High	High	High	Peak Found	Peak Found	High	High	Peak Found	High	High	Peak Found	High	Peak Found	Peak Found	High	Peak Found	High	High	High	High	8.681e-06	6.305e-16	3.82	36.54
Q91VK1	Bzw2	Basic leucine zipper and W2 domain-containing protein 2 OS=Mus musculus OX=10090 GN=Bzw2 PE=1 SV=1	FALSE	High	[K].FVEWLQNAEEESESEGEES.[-]	2xPhospho [S12(98.9); S19(100)]	0.00814136	0.000244392	1	1	6	0	1	Q91VK1 [401-419]	Q91VK1 2xPhospho [S412(98.9); S419(100)]	2387.85	0.096	0.0537514	0.109512		0.131	0.0825457	0.0975528		2.073	1.1248			18.06	17.7581	0.08808							1.18271e+07	54696.4	188973	820148	2.06756e+07							3.90773e+06	5.3161e+06		1	0	0.333333	Keep	593519	1.01677e+06	7658.32	374707	919943	1.23943e+07	62474.3	195564	887153	2.53002e+07	528817	836849	800348	23193	994037	29774.9	6.76738e+06	8.99677e+06	1.26056e+06		High	High	Peak Found	High	High	High	High	High	High	High	High	High	High	High	High	High	High	High	High	High	8.681e-06	6.305e-16	5.85	39.3
Q8K019	Bclaf1	Bcl-2-associated transcription factor 1 OS=Mus musculus OX=10090 GN=Bclaf1 PE=1 SV=2	FALSE	High	[K].NTPSQHSHSIQHSPER.[S]	1xPhospho [S13(100)]	0.000424773	7.68788e-05	1	1	8	0	1	Q8K019 [255-270]	Q8K019 1xPhospho [S267(100)]	1921.83	4.493	1.95688	0.111065		0.393	0.491865	0.606172		0.094	1.74074	0.0337391		0.237	0.787375	0.166029		5.20106e+07		57708820	56512000	58882784	6.2174e+06	940915	19222758	4.566e+07	2.16526e+06	5.70488e+07	46450728	4.33682e+07	89290547	82002959	64025392	4.19496e+06	9.80433e+06	4.03465e+07	0	0	0	Keep	8.05993e+07	538774	8.33658e+07	5.96576e+07	6.99668e+07	6.51556e+06	1.07472e+06	1.98932e+07	4.93904e+07	2.64957e+06	7.28741e+07	6.18921e+07	5.76547e+07	89290547	8.51795e+07	7.62603e+07	7.2648e+06	1.65925e+07	4.05418e+07		Not Found	Not Found	Peak Found	Not Found	Peak Found	High	Peak Found	Peak Found	Peak Found	High	High	Not Found	Not Found	High	Peak Found	Peak Found	High	High	Not Found	High	8.681e-06	4.158e-10	3.85	36.52
Q0P678	Zc3h18	Zinc finger CCCH domain-containing protein 18 OS=Mus musculus OX=10090 GN=Zc3h18 PE=1 SV=1	FALSE	High	[R].SDEEDRASEPK.[S]	2xPhospho [S1(100); S8(100)]	0.147448	0.00779311	1	1	4	1	1	Q0P678 [64-74]	Q0P678 2xPhospho [S64(100); S71(100)]	1422.48	0.12	0.0660429	0.111876		0.239	0.228053	0.299715		4.976	4.57774	0.535187		7.786	9.8557	0.301581		18664882		9859567			5.34282e+06	1.84391e+06		1.46518e+06	18995290				1.13428e+06		27107628	14556531	5.20956e+06		0.666667	0.2	0.333333	Keep	2.89244e+07	1.09778e+06	1.42431e+07	1.13236e+06	373036	5.59903e+06	2.10611e+06	1.29562e+06	1.58488e+06	2.3244e+07	1.10957e+06	1.00417e+06	467448	1.13428e+06	623314	3.22878e+07	2.52089e+07	8.81645e+06	86169.7		Not Found	Peak Found	Not Found	Peak Found	Not Found	Not Found	Not Found	High	Peak Found	Not Found	Not Found	Not Found	Not Found	Peak Found	Not Found	Not Found	Not Found	Not Found	Not Found	High	8.681e-06	2.176e-05	2.92	46.7
P51125	Cast	Calpastatin OS=Mus musculus OX=10090 GN=Cast PE=1 SV=2	FALSE	High	[K].NEGITQPLPDSPKPMGTDQAIDALSSDFTCSSPTGK.[Q]	1xCarbamidomethyl [C30]; 1xPhospho [S11(100)]	1.74964e-15	7.68788e-05	1	1	17	0	1	P51125 [293-328]	P51125 1xPhospho [S303(100)]	3842.71	7.8	6.68954	0.113786		1.197	1.22643	0.99998		2.334	1.11621	0.939357		2.177	1.82176	0.861031			6.40583e+06		3.10923e+07		22625971	2466576	9.10796e+06		2.5169e+06	1.26999e+07	3.08858e+06	18669930	34638595	2.868e+07		1.20029e+06	1.52005e+06	2.57922e+07	0.166667	0.2	0	Keep	1.13689e+06	6.69452e+06	1.18183e+06	3.2823e+07	1.17221e+06	2.3711e+07	2.81733e+06	9.42564e+06	578413	3.07987e+06	1.62229e+07	4.1153e+06	2.48202e+07	34638595	2.9791e+07	117071	2.07866e+06	2.57248e+06	2.5917e+07		High	High	High	High	High	High	High	High	High	High	High	High	Peak Found	High	High	High	High	High	High	High	8.681e-06	1.191e-10	2.92	26.59
Q9R0Q7	Ptges3	Prostaglandin E synthase 3 OS=Mus musculus OX=10090 GN=Ptges3 PE=1 SV=1	FALSE	High	[R].FSEMMDHMGGDEDVDLPEVDGADDDSQDSDDEKMPDLE.[-]	1xPhospho [S29(99.3)]	2.55833e-14	7.68788e-05	1	1	2	1	1	Q9R0Q7 [123-160]	Q9R0Q7 1xPhospho [S151(99.3)]	4310.57	0.099	0.0827068	0.113786		0.146	0.132007	0.00547626	DOWN	0.613	0.682628			9.883	10.9568	0.243432							47926047				23237844							3.90743e+06	3.80113e+06		1	0.6	0.333333	Keep	201110	792056	422809	1.01779e+06	650873	5.02244e+07	310452	476144	940966	2.84355e+07	839436	216816	713692	982189	241559	569123	6.76687e+06	6.43288e+06	357997		Not Found	Peak Found	Not Found	High	High	High	High	High	High	Not Found	High	High	High	High	High	Peak Found	Not Found	High	Peak Found	High	8.681e-06	6.305e-16	4.99	33.69
Q8K019	Bclaf1	Bcl-2-associated transcription factor 1 OS=Mus musculus OX=10090 GN=Bclaf1 PE=1 SV=2	FALSE	High	[R].RIDISPSALR.[K]	1xPhospho [S5(100)]	0.000238003	7.68788e-05	1	1	27	1	1	Q8K019 [652-661]	Q8K019 1xPhospho [S656(100)]	1207.62	0.37	0.16115	0.114364		0.543	0.679599	0.399385		0.108	2	0.140051		2.733	9.07973	0.223061		303079	1.24915e+08	2.51503e+06	419430760	60799290	2.53865e+07	122663710	222774900	99110968	34475518	70146444	144262614	4.31884e+07	203083168	5.73078e+07		1.47844e+06	116665938	221480992	0.166667	0	0	Keep	469673	1.30545e+08	3.6332e+06	4.42777e+08	7.22441e+07	2.6604e+07	1.40107e+08	2.30545e+08	1.07208e+08	4.21868e+07	8.9605e+07	1.92219e+08	5.74157e+07	203083168	5.95277e+07	576147	2.56035e+06	1.97441e+08	2.22553e+08		Peak Found	Peak Found	Peak Found	Peak Found	Peak Found	Peak Found	Peak Found	Peak Found	Peak Found	Peak Found	Peak Found	Peak Found	High	High	Peak Found	Peak Found	Peak Found	High	Peak Found	High	8.681e-06	1.415e-07	3.82	53.13
Q9WU40	Lemd3	Inner nuclear membrane protein Man1 OS=Mus musculus OX=10090 GN=Lemd3 PE=1 SV=2	FALSE	High	[R].EHYSDSEEEEEEGEEDGDVAPAR.[Q]	1xPhospho [S6(99.5)]	8.64025e-12	7.68788e-05	1	1	9	0	1	Q9WU40 [258-280]	Q9WU40 1xPhospho [S263(99.5)]	2687.97	0.131	0.00319957	0.114364		0.776	0.401241	0.99998		0.095	0.145038	0.164548		1.823	86.8095	0.999912			16431122	7.59506e+06	17494842		14798283	15072680	15804017	12399628	6.25545e+06		6716922		18630466		6679906	13770607	11815631	14772583	0.5	0	0	Keep	63389.2	1.71716e+07	1.09718e+07	1.84687e+07	1.0087e+06	1.55079e+07	1.7216e+07	1.63552e+07	1.34127e+07	7.65463e+06	868215	8.94979e+06	337894	18630466	451683	7.9564e+06	2.38479e+07	1.99963e+07	1.48441e+07		Peak Found	Not Found	Peak Found	Peak Found	High	Peak Found	Not Found	Peak Found	Peak Found	Peak Found	High	Not Found	Peak Found	Peak Found	Peak Found	Not Found	Peak Found	Peak Found	Peak Found	High	8.681e-06	6.305e-16	5.39	51.03
P20152	Vim	Vimentin OS=Mus musculus OX=10090 GN=Vim PE=1 SV=3	FALSE	High	[R].SVSSSSYR.[R]	1xPhospho [S3(100)]	0.0196621	0.00112795	1	1	1	0	1	P20152 [5-12]	P20152 1xPhospho [S7(100)]	952.377	0.222	0.15689	0.115048		1.372	1.15781	0.990156		5.647	3.21035	0.417167		3.265	1.36725	0.664594		23615894	28097626	2.5915e+06	31252756	4885130	37349204	5714857	26425090	20522370	21254476	15450969				42877272	32791122		13525012	18859878	0.5	0	0.333333	Keep	3.65969e+07	2.93639e+07	3.74367e+06	3.29924e+07	5.8047e+06	3.91403e+07	6.52752e+06	2.73468e+07	2.2199e+07	2.60085e+07	1.97371e+07	476856	897645	49043.3	4.45382e+07	3.90574e+07	501695	2.28892e+07	1.89512e+07		Peak Found	Peak Found	Not Found	High	Peak Found	Peak Found	Peak Found	Peak Found	Peak Found	Peak Found	Peak Found	High	Peak Found	Peak Found	Peak Found	Peak Found	Peak Found	Peak Found	Peak Found	High	8.681e-06	1.139e-07	4.11	34.6
Q9DBT5	Ampd2	AMP deaminase 2 OS=Mus musculus OX=10090 GN=Ampd2 PE=1 SV=1	FALSE	High	[R].QISQDVKLEPDILLR.[A]	1xPhospho [S3(100)]	4.82907e-06	7.68788e-05	1	1	9	1	1	Q9DBT5 [85-99]	Q9DBT5 1xPhospho [S87(100)]	1846.97	9.952	5.91325	0.116224		5.874	4.62884	0.166431		0.77	0.60966	0.999757		0.181	0.331502	0.61119			918928		2318619	1.0093e+06		2.36801e+06	1.23506e+06	1.21803e+06	192992	1.9015e+06	1.1417e+06	1.45199e+06	7133288	2.90069e+06				2.86593e+06	0.166667	0.2	0.666667	Keep	888882	960341	213920	2.44768e+06	1.19929e+06	1.04921e+06	2.70475e+06	1.27814e+06	1.31755e+06	236160	2.42897e+06	1.52123e+06	1.93031e+06	7133288	3.01306e+06	1.00313e+06	94968.4	217580	2.8798e+06		Peak Found	Peak Found	Peak Found	Peak Found	Peak Found	Peak Found	Peak Found	Peak Found	Peak Found	Not Found	Peak Found	Peak Found	Peak Found	Not Found	Peak Found	Peak Found	Peak Found	Not Found	High	High	8.681e-06	4.049e-09	3.81	45.88
Q9ERU9	Ranbp2	E3 SUMO-protein ligase RanBP2 OS=Mus musculus OX=10090 GN=Ranbp2 PE=1 SV=2	FALSE	High	[K].DDDAYKTEDSDDIHFEPVVQMPEK.[V]	2xPhospho [T7(100); S10(100)]	6.43579e-08	7.68788e-05	1	1	5	1	1	Q9ERU9 [1836-1859]	Q9ERU9 2xPhospho [T1842(100); S1845(100)]	2983.16	0.081	0.0573654	0.116984		0.605	0.516212	0.987986		1.995	1.78924	0.999757		2.088	3.72857	0.999912		1.57553e+06	4.57814e+06	1.18578e+06	3.26623e+06		6737127	5567203	2091616		1.11627e+06				5724167			5.2099e+06	1.99241e+06	3.55917e+06	0.833333	0.2	0	Keep	2.44156e+06	4.78446e+06	1.71297e+06	3.44804e+06	1.14002e+06	7.06021e+06	6.35887e+06	2.16457e+06	40381.5	1.36595e+06	140450	23652.5	352319	5724167	239231	407058	9.02247e+06	3.37187e+06	3.5764e+06		Peak Found	High	Not Found	High	Peak Found	High	Peak Found	Peak Found	Peak Found	Peak Found	High	Peak Found	High	High	Peak Found	High	Peak Found	Peak Found	High	High	8.681e-06	3.187e-14	4.49	54.78
Q99L45	Eif2s2	Eukaryotic translation initiation factor 2 subunit 2 OS=Mus musculus OX=10090 GN=Eif2s2 PE=1 SV=1	FALSE	High	[-].MSGDEMIFDPTMSKK.[K]	1xMet-loss+Acetyl [N-Term]; 1xPhospho [S2(100)]	3.31519e-07	7.68788e-05	1	1	16	1	1	Q99L45 [1-15]	Q99L45 1xMet-loss+Acetyl [N-Term]; 1xPhospho [S2(100)]	1707.7	0.251	0.216379	0.117742		0.43	0.444674	0.166431		29.78	29.9899	0.019025	UP	50.509	56.7517	2.22103e-08	UP	13536513	6.81283e+07			8244676	48031532		56524605	26031168	14890941	8827468	7.0924e+06	6.91102e+07	3.05552e+07	2.30553e+07	1.09748e+06	3434096	9.43269e+07	6.52315e+07	0	0.2	0	Keep	2.09771e+07	7.11986e+07	747308	1.29773e+06	9.79664e+06	5.03349e+07	36636.7	5.84961e+07	2.81579e+07	1.82217e+07	1.12762e+07	9.45009e+06	9.18767e+07	3.05552e+07	2.39484e+07	1.3072e+06	5.94715e+06	1.59635e+08	6.55472e+07		Peak Found	Peak Found	Not Found	High	Peak Found	High	Peak Found	High	Peak Found	High	High	High	Not Found	High	High	Peak Found	Peak Found	Peak Found	Peak Found	High	8.681e-06	8.968e-16	4.3	28.18
P57776	Eef1d	Elongation factor 1-delta OS=Mus musculus OX=10090 GN=Eef1d PE=1 SV=3	FALSE	High	[K].KGATPAEDDEDKDIDLFGSDEEEEDK.[E]	1xPhospho [S19(100)]	1.063e-13	7.68788e-05	1	1	15	2	1	P57776 [144-169]	P57776 1xPhospho [S162(100)]	2977.2	0.221	0.207123	0.118723		0.457	0.4962	0.261616		1.799	1.56707	0.999757		3.678	3.56741	0.254648		20240900	49648472	7.424e+07	2.12387e+07	2.88232e+06	34578412	52653966	27446276	34810886	57094790	1.35901e+07	1.43391e+07	6734449	56261964	1.04916e+07	6.42614e+07	84343894	48731852	53948360	0	0	0	Keep	3.13667e+07	5.1886e+07	1.07247e+08	2.24209e+07	3.42488e+06	3.62366e+07	6.01415e+07	2.84036e+07	3.76549e+07	6.98654e+07	1.736e+07	1.91057e+07	8.95294e+06	56261964	1.0898e+07	7.65414e+07	1.46066e+08	8.24719e+07	5.42095e+07		High	High	High	High	High	High	High	High	High	High	High	High	High	High	High	High	High	High	High	High	8.681e-06	4.915e-09	3.51	31.34
Q02248	Ctnnb1	Catenin beta-1 OS=Mus musculus OX=10090 GN=Ctnnb1 PE=1 SV=1	FALSE	High	[R].RTSMGGTQQQFVEGVR.[M]	1xPhospho [S3(100)]	8.11576e-14	7.68788e-05	1	1	44	1	1	Q02248 [550-565]	Q02248 1xPhospho [S552(100)]	1860.84	2.306	2.12144	0.120133		1.362	1.49835	0.876791		0.701	0.656982	0.999757		0.637	0.562721	0.655511		102223964	576371776	88036809	417660328	750870570	330383456	404572112	458712448	353892800	239777248	5.15915e+08	478355376	508813886	744183632	339430716	104437644	66746424	166057318	705841800	0	0	0	Keep	1.58413e+08	6.02347e+08	1.27177e+08	4.40908e+08	8.92213e+08	3.46227e+08	4.62103e+08	4.74712e+08	3.82805e+08	2.93409e+08	6.59029e+08	6.37373e+08	6.76429e+08	744183632	3.52579e+08	1.24395e+08	1.15591e+08	2.81029e+08	7.09258e+08		Peak Found	High	Not Found	Peak Found	Peak Found	High	High	High	High	Not Found	Peak Found	Not Found	Not Found	High	Peak Found	Peak Found	High	High	Peak Found	High	8.681e-06	6.305e-16	7.91	61.4
Q99PT1	Arhgdia	Rho GDP-dissociation inhibitor 1 OS=Mus musculus OX=10090 GN=Arhgdia PE=1 SV=3	FALSE	High	[K].SIQEIQELDKDDESLRK.[Y]	1xPhospho [S1(100)]	2.1953e-05	7.68788e-05	1	1	1	2	1	Q99PT1 [34-50]	Q99PT1 1xPhospho [S34(100)]	2126	0.088	0.0698413	0.120606		0.085	0.0688817	0.0235319	DOWN	0.132	0.122563	0.238391		0.499	0.540628	0.726402		3726498	1.76926e+06	190639520		20787892		1.20086e+06			3829752		4641270	5.53741e+06				5248851	7286278	17561622	0.666667	0.6	0	Keep	5.77484e+06	1.84899e+06	2.75397e+08	871323	2.4701e+07	216637	1.37162e+06	647830	1.05097e+06	4.68637e+06	922486	6.18414e+06	7.36157e+06	595140	1.26767e+06	568461	9.08993e+06	1.2331e+07	1.76466e+07		Peak Found	High	Peak Found	High	Not Found	High	High	High	High	Peak Found	Peak Found	Peak Found	Peak Found	High	Peak Found	High	High	High	High	High	8.681e-06	6.305e-16	5.76	40.22
Q8JZQ9	Eif3b	Eukaryotic translation initiation factor 3 subunit B OS=Mus musculus OX=10090 GN=Eif3b PE=1 SV=1	FALSE	High	[R].AKPAAQSEEETATSPAASPTPQSAERSPSQEPSAPGK.[A]	3xPhospho [S14(97.9); S18(100); S23(97.9)]	4.06908e-07	7.68788e-05	1	1	7	1	1	Q8JZQ9 [62-98]	Q8JZQ9 3xPhospho [S75(97.9); S79(100); S84(97.9)]	3917.65	0.146	0.116707	0.122786		0.875	0.870647	0.99998		2.498	2.14053	0.906156		6.832	7.02158	0.484795			24286752			8.12109e+06		5.60213e+06	41630808	5835738			20424960						4.26353e+06	13184987	0.833333	0.4	0.333333	Keep	274242	2.53813e+07	32832.6	1.05615e+06	9.64979e+06	626529	6.39876e+06	4.30828e+07	6.31251e+06	94122.2	1.05207e+06	2.72147e+07	1.22147e+06	358213	1.02164e+06	1.05567e+06	349586	7.21544e+06	1.32488e+07		Not Found	Peak Found	Not Found	Peak Found	Not Found	Peak Found	Not Found	Peak Found	High	Not Found	Not Found	Not Found	Not Found	Not Found	Not Found	High	Not Found	Peak Found	Not Found	High	8.681e-06	7.975e-16	4.89	31.72
Q9ESE1	Lrba	Lipopolysaccharide-responsive and beige-like anchor protein OS=Mus musculus OX=10090 GN=Lrba PE=1 SV=1	FALSE	High	[R].ASSIDSASNTELQTHDMSSDEK.[K]	2xPhospho [S3(99.2); S6(99.2)]	2.84606e-09	7.68788e-05	1	1	2	0	1	Q9ESE1 [998-1019]	Q9ESE1 2xPhospho [S1000(99.2); S1003(99.2)]	2512.94	0.098	0.0925401	0.122786		0.683	0.704124	0.961935		0.899	0.869439	0.999757		11.535	10.8412	0.269352					5.34685e+06		19016706		11286090	8029361			2.16154e+06		23923616	1.35187e+06		3625633	7.51758e+06	14280087	0.5	0.4	0	Keep	806314	1.22012e+06	1.10296e+06	5.64447e+06	187449	1.99287e+07	794409	1.16797e+07	8.68535e+06	623426	206830	2.8801e+06	564707	23923616	1.40424e+06	1.10111e+06	6.27885e+06	1.27225e+07	1.43492e+07		Not Found	Peak Found	Not Found	Not Found	Not Found	Not Found	Peak Found	Not Found	Peak Found	Not Found	Peak Found	Peak Found	Peak Found	High	Peak Found	Not Found	Not Found	Peak Found	Not Found	High	8.681e-06	6.305e-16	5.5	47.12
P02088	Hbb-b1	Hemoglobin subunit beta-1 OS=Mus musculus OX=10090 GN=Hbb-b1 PE=1 SV=2	FALSE	High	[K].GTFASLSELHCDK.[L]	1xCarbamidomethyl [C11]; 1xPhospho [S5(99.7)]	1.73989e-07	7.68788e-05	1	2	33	0	1	P02088 [84-96]	P02088 1xPhospho [S88(99.7)]	1544.65	0.322	0.281715	0.124349		0.709	0.536309	0.885792		0.998	1.20531	0.999757		1.686	1.54963	0.903372		61053236	73347962	132612172	80864440	25709044	148546864	82045648	98629904	1.55427e+07	110982129	23496943	32381550	81130466	34802152	47828149	56467670	83128132	1.3073e+08	51905606	0	0	0	Keep	9.46124e+07	7.66535e+07	1.91571e+08	8.53656e+07	3.05485e+07	1.5567e+08	9.37127e+07	1.0207e+08	1.68125e+07	1.35806e+08	3.0015e+07	4.3146e+07	1.07857e+08	34802152	4.96808e+07	6.72584e+07	1.43961e+08	2.21242e+08	5.21568e+07		Not Found	Peak Found	Not Found	High	High	Not Found	Not Found	Peak Found	Not Found	Not Found	Peak Found	Peak Found	Not Found	High	High	Not Found	Peak Found	Not Found	Not Found	High	8.681e-06	6.348e-05	2.56	20.65
Q8VE91	Retreg1	Reticulophagy regulator 1 OS=Mus musculus OX=10090 GN=Retreg1 PE=1 SV=2	FALSE	High	[K].SHKDDSELDFSALCPK.[I]	1xCarbamidomethyl [C14]; 1xPhospho [S6(100)]	3.18526e-07	7.68788e-05	1	1	7	1	1	Q8VE91 [259-274]	Q8VE91 1xPhospho [S264(100)]	1928.81	0.08	0.0708592	0.124431		1.554	1.52652	0.982051		1.244	0.424284	0.999757		3.177	1.97207	0.886161			11073844	1.52863e+06	4.55408e+06		6.12604e+06	18412558	10531862	6658091	14715153							3.17939e+06	12180294	6.98208e+06	1	0	0	Keep	652184	1.15729e+07	2.20825e+06	4.80758e+06	791185	6.41982e+06	2.10309e+07	1.08992e+07	7.20205e+06	1.80065e+07	397660	1.0802e+06	140402	795719	1.21914e+06	13279.8	5.50605e+06	2.06135e+07	7.01587e+06		Not Found	Peak Found	Not Found	Not Found	Not Found	Not Found	Not Found	Peak Found	High	Not Found	Not Found	Not Found	Not Found	Not Found	Not Found	Not Found	Not Found	Not Found	Not Found	High	8.681e-06	6.701e-06	2.22	23.73
P57016	Lad1	Ladinin-1 OS=Mus musculus OX=10090 GN=Lad1 PE=1 SV=1	FALSE	High	[R].SVERLPSVEEAEVSKPSPPASKDEDEDFQAILR.[T]	1xPhospho [S7(100)]	6.30512e-16	7.68788e-05	1	1	4	2	1	P57016 [56-88]	P57016 1xPhospho [S62(100)]	3734.78	5.782	4.19594	0.125358		6.269	5.17671	0.0378041		7.496	8.14783	0.535187		2.957	3.76209	0.876347			13460336	3.49485e+06				17403420	5561798	13716340		1.18887e+06	3.85797e+06	7728824	11619929	5.27807e+06				13851304	0.166667	0.4	0.666667	Keep	385143	1.4067e+07	5.04863e+06	310509	136943	812155	1.98782e+07	5.75578e+06	1.4837e+07	716893	1.51866e+06	5.14045e+06	1.02749e+07	11619929	5.48253e+06	313494	918201	41178.7	1.39183e+07		Peak Found	High	High	High	High	High	High	High	High	High	High	High	High	High	High	Peak Found	High	High	High	High	8.681e-06	6.305e-16	5.59	36.18
Q9D2E2	Toe1	Target of EGR1 protein 1 OS=Mus musculus OX=10090 GN=Toe1 PE=1 SV=1	FALSE	High	[-].MAADSDDDVPPVPTPSDGGVNK.[N]	1xMet-loss [N-Term]; 1xPhospho [S5(100)]	1.18533e-10	7.68788e-05	1	1	15	0	1	Q9D2E2 [1-22]	Q9D2E2 1xMet-loss [N-Term]; 1xPhospho [S5(100)]	2132.9	0.219	0.173672	0.126324		0.704	0.387239	0.937891		0.832	0.494062	0.999757		1.529	1.62314	0.999912		1.06e+07	41133129	22110298	33873422		4.64239e+07	28272811	33233794	30607354	38723466	4.67937e+06	8.01571e+06	8.06035e+06	23485446	6.44869e+06	2.17214e+07	28193614	3.56238e+07	26276805	0	0	0	Keep	1.64265e+07	4.29869e+07	3.19404e+07	3.57589e+07	1.08595e+06	4.86501e+07	3.22933e+07	3.43929e+07	3.31079e+07	4.73849e+07	5.97742e+06	1.06803e+07	1.07156e+07	23485446	6.69849e+06	2.58723e+07	4.88255e+07	6.02884e+07	2.6404e+07		Not Found	Not Found	Not Found	Peak Found	Not Found	Peak Found	Not Found	Peak Found	Peak Found	High	Not Found	Not Found	Not Found	Peak Found	Not Found	Not Found	Peak Found	Peak Found	Not Found	High	8.681e-06	1.828e-07	3.98	49.18
Q64511	Top2b	DNA topoisomerase 2-beta OS=Mus musculus OX=10090 GN=Top2b PE=1 SV=2	FALSE	High	[K].TSFDQDSDVDIFPSDFTSEPPALPR.[T]	1xPhospho [S7(100)]	4.89784e-15	7.68788e-05	1	1	57	0	1	Q64511 [1562-1586]	Q64511 1xPhospho [S1568(100)]	2863.23	0.348	0.284314	0.126324		0.785	0.501277	0.988023		0.734	0.52466	0.999757		0.816	0.635019	0.999912		3.46669e+07	1.04843e+08	7.23712e+07	1.82231e+08	4.04612e+06	1.38396e+08	5.67986e+07	6.47369e+07	9.69845e+07	2.11553e+07	18499166	20714853	2.39518e+07	97686374	2.00458e+07	7.75821e+07	1.24988e+08	3.20369e+07	8.48937e+07	0	0	0	Keep	5.37223e+07	1.09568e+08	1.04547e+08	1.92374e+08	4.80775e+06	1.45032e+08	6.48754e+07	6.69948e+07	1.04908e+08	2.58872e+07	2.36308e+07	2.7601e+07	3.1842e+07	97686374	2.08223e+07	9.24076e+07	2.16454e+08	5.42181e+07	8.53046e+07		Peak Found	Peak Found	Peak Found	High	Peak Found	Peak Found	High	High	High	Not Found	Peak Found	High	High	High	Peak Found	Not Found	High	Peak Found	High	High	8.681e-06	6.305e-16	5.83	44.16
Q9CWK8	Snx2	Sorting nexin-2 OS=Mus musculus OX=10090 GN=Snx2 PE=1 SV=2	FALSE	High	[R].ELILSSEPSPAVTPVTPTTLIAPR.[I]	1xPhospho [T16(99.6)]	8.35148e-15	7.68788e-05	1	1	29	0	1	Q9CWK8 [89-112]	Q9CWK8 1xPhospho [T104(99.6)]	2569.35	3.047	2.47724	0.128327		1.704	1.63689	0.572704		0.305	0.171445	0.524441		0.305	0.364833	0.170946		9122402	106354556	1.82891e+07	180941552	109552600	64579250	132256922	55664988	113253938	3.58044e+06	59290112	94241068	113016308	116629628	201933172	27540407	2.29308e+07	1.7637e+07	203094516	0	0	0	Keep	1.41367e+07	1.11148e+08	2.64203e+07	1.91013e+08	1.30175e+08	6.76762e+07	1.51064e+08	5.76065e+07	1.22507e+08	4.38129e+06	7.57371e+07	1.25569e+08	1.50247e+08	116629628	2.09755e+08	3.28032e+07	3.97113e+07	2.98482e+07	2.04078e+08		High	High	High	Peak Found	High	High	High	High	High	High	High	High	High	Peak Found	High	High	High	High	High	High	8.681e-06	1.559e-06	2.72	38.95
Q52KI8	Srrm1	Serine/arginine repetitive matrix protein 1 OS=Mus musculus OX=10090 GN=Srrm1 PE=1 SV=2	FALSE	High	[K].APKPEPVPEPKEPSPEK.[N]	1xPhospho [S14(100)]	4.04344e-08	7.68788e-05	1	1	20	1	1	Q52KI8 [247-263]	Q52KI8 1xPhospho [S260(100)]	1935.95	3.175	3.75296	0.128808		5.13	6.15108	1.20856e-05		0.224	0.187448	0.181354		0.471	0.348631	0.624633			1.33899e+08		43054712	55393884		146323088	106166128	178273250		36417232	47052588	95120521	106535588	70990472			1.26559e+07	138193616	0.166667	0.4	0.333333	Keep	741948	1.39933e+08	568464	4.54513e+07	6.58211e+07	657635	1.67131e+08	1.09869e+08	1.92838e+08	128008	4.65193e+07	6.2694e+07	1.26455e+08	106535588	7.37404e+07	836416	45240.7	2.14183e+07	1.38862e+08		Not Found	Peak Found	Peak Found	High	Not Found	Peak Found	Peak Found	High	Peak Found	Peak Found	Not Found	Not Found	Not Found	High	Not Found	Not Found	High	Peak Found	High	High	8.681e-06	2.276e-08	3.56	45.02
O08605	Mknk1	MAP kinase-interacting serine/threonine-protein kinase 1 OS=Mus musculus OX=10090 GN=Mknk1 PE=1 SV=2	FALSE	High	[K].LNNSCTPITTPELTTPCGSAEYMAPEVVEVFR.[D]	2xCarbamidomethyl [C5; C17]; 1xPhospho [T6(99)]	4.45665e-10	7.68788e-05	1	1	12	0	1	O08605 [200-231]	O08605 1xPhospho [T205(99)]	3663.64	6.828	6.52149	0.130437		4.24	4.43979	0.299888		0.139	0.128823	0.367466		0.083	0.0941043	0.0484968	DOWN		2.68175e+06	10342786	11603010	4.47679e+06	6.35879e+06	6.67435e+06	1.95621e+06	3.99752e+06		1.25635e+07	8463393	4.29598e+06	5317261	8174246				10686995	0.166667	0.2	0.666667	Keep	1.04042e+06	2.80261e+06	1.49411e+07	1.22489e+07	5.31949e+06	6.66373e+06	7.62345e+06	2.02444e+06	4.32411e+06	512248	1.60486e+07	1.12768e+07	5.71118e+06	5317261	8.49089e+06	600965	1.01988e+06	855093	1.07387e+07		Peak Found	High	Peak Found	Peak Found	Peak Found	Peak Found	High	High	Peak Found	Peak Found	Peak Found	Peak Found	High	Peak Found	Peak Found	Peak Found	Peak Found	Peak Found	High	High	8.681e-06	7.121e-06	3.04	36.71
Q9Z204	Hnrnpc	Heterogeneous nuclear ribonucleoproteins C1/C2 OS=Mus musculus OX=10090 GN=Hnrnpc PE=1 SV=1	FALSE	High	[K].MESEAGADDSAEEGDLLDDDDNEDR.[G]	2xPhospho [S3(100); S10(100)]	2.48022e-11	7.68788e-05	1	1	3	0	1	Q9Z204 [259-283]	Q9Z204 2xPhospho [S261(100); S268(100)]	2872.95	0.083	0.0595409	0.131416		0.845	0.637736	0.99998		2.993	2.61626	0.900983		12.725	13.3666	0.230962			10159924		5.89375e+06		14921714	2766315	6584702	8724009	26338018				5.51385e+06			6.44821e+06	6622445	1.4976e+06	0.833333	0	0	Keep	649908	1.06178e+07	552007	6.22181e+06	877545	1.56373e+07	3.15969e+06	6.81437e+06	9.43675e+06	3.22291e+07	779825	1.0533e+06	124899	5.51385e+06	808338	1.06968e+06	1.1167e+07	1.12076e+07	1.50485e+06		High	High	Peak Found	High	High	High	Peak Found	High	High	High	High	High	Not Found	High	High	High	Peak Found	High	High	High	8.681e-06	1.324e-06	3.35	30.36
Q60710	Samhd1	Deoxynucleoside triphosphate triphosphohydrolase SAMHD1 OS=Mus musculus OX=10090 GN=Samhd1 PE=1 SV=3	FALSE	High	[K].EQIMGPPITPVKDSLWPYK.[G]	1xPhospho [T9(100)]	1.17822e-07	7.68788e-05	1	1	4	1	1	Q60710 [302-320]	Q60710 1xPhospho [T310(100)]	2279.12	7.523	6.30067	0.131416		8.223	7.69224	0.00333047	UP	6.9	41.0714	0.340068		1.732	2.14091	0.996581		771183	21519374		25357396		11662943	4.41396e+06	20274890	9890839	4.47505e+06	6100260	3176334	15119899	16385786	11834256	2.33213e+06			9733792	0	0	0.666667	Keep	1.19508e+06	2.24892e+07	751365	2.67689e+07	606810	1.22222e+07	5.04163e+06	2.0982e+07	1.06989e+07	5.476e+06	7.79247e+06	4.23223e+06	2.01008e+07	16385786	1.22927e+07	2.77779e+06	725691	1.30105e+06	9.7809e+06		Peak Found	Peak Found	Peak Found	Peak Found	Peak Found	Peak Found	High	Peak Found	High	High	High	Peak Found	High	Not Found	High	Not Found	Peak Found	High	High	High	8.681e-06	6.305e-16	4.17	24.6
P97315	Csrp1	Cysteine and glycine-rich protein 1 OS=Mus musculus OX=10090 GN=Csrp1 PE=1 SV=3	FALSE	High	[K].GYGYGQGAGTLSTDKGESLGIK.[H]	1xPhospho [S12(99.3)]	6.16089e-07	7.68788e-05	1	1	8	1	1	P97315 [70-91]	P97315 1xPhospho [S81(99.3)]	2239.03	7.371	6.404	0.131416		1.629	1.52958	0.990156		1.179	0.717153	0.999757		0.509	0.354951	0.978313		2.36752e+06	1.47569e+07		12228147	5.36829e+06	140048	5.15015e+06	5.10758e+06	1.00902e+07		1.61989e+07	1.1806e+07	2.07982e+07	2.92185e+07	1.34147e+07	24459768	8762838	910722	3.22931e+06	0	0.2	0	Keep	3.66888e+06	1.54219e+07	1.08436e+06	1.29088e+07	6.37881e+06	146764	5.88252e+06	5.28573e+06	1.09146e+07	585936	2.06924e+07	1.57307e+07	2.76497e+07	2.92185e+07	1.39343e+07	2.91339e+07	1.51754e+07	1.54127e+06	3.24494e+06		Peak Found	Peak Found	High	Peak Found	Not Found	Peak Found	Peak Found	High	Peak Found	Peak Found	Peak Found	Peak Found	Peak Found	Peak Found	Peak Found	Peak Found	High	Peak Found	Peak Found	High	8.681e-06	7.703e-11	2.9	43.27
Q78PY7	Snd1	Staphylococcal nuclease domain-containing protein 1 OS=Mus musculus OX=10090 GN=Snd1 PE=1 SV=1	FALSE	High	[K].KVNVTVDYIRPASPATETVPAFSER.[T]	1xPhospho [S13(100)]	7.97077e-15	7.68788e-05	1	1	34	1	1	Q78PY7 [414-438]	Q78PY7 1xPhospho [S426(100)]	2827.4	3.085	3.09739	0.131416		1.914	2.06695	0.549438		0.313	0.288745	0.582309		0.346	0.335597	0.238068		9.40034e+06	56117798	10173852	8.8534e+07	9.02514e+07	59095400	156908402	8.81526e+07	4.61863e+07	30843197	9.72991e+07	64426140	9.24622e+07	1.16081e+08	73269928	4.95954e+06	6.72685e+06	19117767	1.13603e+08	0	0	0	Keep	1.45674e+07	5.86469e+07	1.46971e+07	9.3462e+07	1.0724e+08	6.19293e+07	1.79221e+08	9.12273e+07	4.99596e+07	3.7742e+07	1.2429e+08	8.5843e+07	1.22921e+08	1.16081e+08	7.61081e+07	5.90729e+06	1.16495e+07	3.23542e+07	1.14153e+08		Not Found	Peak Found	Not Found	Not Found	Not Found	Peak Found	Peak Found	Peak Found	High	High	Not Found	Not Found	Not Found	Not Found	Not Found	Not Found	High	Peak Found	Peak Found	High	8.681e-06	2.048e-11	3.29	22.33
Q569Z6	Thrap3	Thyroid hormone receptor-associated protein 3 OS=Mus musculus OX=10090 GN=Thrap3 PE=1 SV=1	FALSE	High	[K].WAHDKFSGEEGEIEDDESGTENR.[E]	2xPhospho [S7(100); S18(100)]	6.30512e-16	7.68788e-05	1	1	26	1	1	Q569Z6 [918-940]	Q569Z6 2xPhospho [S924(100); S935(100)]	2797.03	0.248	0.210884	0.132065		0.942	0.972136	0.99998		0.896	1.10345	0.999757		2.376	1.89625	0.703796		5.31613e+06	5.85061e+07	1.73441e+07	1.56792e+08	7236961	5.35061e+07	2.86596e+07	8.09485e+07	39797248	1.29798e+08	5442294	14359712	6.49132e+06	79915500	1.09529e+07	1.63587e+07	3.43801e+07	7.16846e+07	4.50316e+07	0	0	0	Keep	8.23826e+06	6.11428e+07	2.50552e+07	1.6552e+08	8.59924e+06	5.6072e+07	3.27351e+07	8.37719e+07	4.30486e+07	1.5883e+08	6.95198e+06	1.91332e+07	8.62971e+06	79915500	1.13772e+07	1.94848e+07	5.95393e+07	1.21316e+08	4.52496e+07		High	High	High	High	High	High	High	High	High	High	High	High	High	High	High	High	High	High	High	High	8.681e-06	6.305e-16	4.97	29.3
P57776	Eef1d	Elongation factor 1-delta OS=Mus musculus OX=10090 GN=Eef1d PE=1 SV=3	FALSE	High	[K].KGATPAEDDEDK.[D]	1xPhospho [T4(100)]	5.39586e-09	7.68788e-05	1	1	10	1	1	P57776 [144-155]	P57776 1xPhospho [T147(100)]	1355.54	7.659	7.17807	0.132426		1.499	1.62758	0.99998		0.946	0.824042	0.999757		0.209	0.202716	0.497484			2.43351e+07		5.26726e+07	2.73224e+06			1.35704e+07	1.03583e+06			33424121		54540841	8.81877e+06	2.46601e+06	682165			0.333333	0.6	0.666667	Keep	371059	2.54318e+07	1.00803e+06	5.56045e+07	3.24656e+06	871298	1.01542e+06	1.40438e+07	1.12045e+06	456649	965901	4.45351e+07	434500	54540841	9.16038e+06	2.93725e+06	1.18137e+06	677261	275467		Peak Found	High	Peak Found	Peak Found	High	High	High	High	High	High	Peak Found	High	High	Peak Found	High	High	High	Peak Found	High	High	8.681e-06	3.261e-15	5.06	22.95
E9QAT4	Sec16a	Protein transport protein Sec16A OS=Mus musculus OX=10090 GN=Sec16a PE=1 SV=1	FALSE	High	[R].SLRSTHSLPSR.[R]	3xPhospho [S1(100); S4(100); S7(100)]	0.00275058	7.68788e-05	1	1	5	1	1	E9QAT4 [1371-1381]	E9QAT4 3xPhospho [S1371(100); S1374(100); S1377(100)]	1480.57	4.503	3.39081	0.133226		3.833	2.74767	0.116992		7.239	5.81913	0.529271		0.447	0.441264	0.734015		4737161	36143142	1.59233e+06	3.44288e+07		3.76435e+06	33892832	1.2815e+07	2.18826e+06	2.20389e+06		3046812	3.10902e+06	18986443	5286086	4.36193e+06			2.91707e+07	0.166667	0	0.666667	Keep	7.34104e+06	3.7772e+07	2.30027e+06	3.63452e+07	53141.7	3.94487e+06	3.87125e+07	1.32619e+07	2.36704e+06	2.69684e+06	323479	4.05965e+06	4.1332e+06	18986443	5.49085e+06	5.19547e+06	1.02915e+06	51150.2	2.93119e+07		High	High	Peak Found	Peak Found	High	High	High	High	High	Peak Found	High	High	High	High	High	High	High	High	High	High	8.681e-06	6.305e-16	5.16	27.41
Q7TQD2	Tppp	Tubulin polymerization-promoting protein OS=Mus musculus OX=10090 GN=Tppp PE=1 SV=1	FALSE	High	[R].LSLESEGANEGATAAPELSALEEAFR.[R]	1xPhospho [S2(100)]	2.30955e-12	7.68788e-05	1	1	3	0	1	Q7TQD2 [30-55]	Q7TQD2 1xPhospho [S31(100)]	2742.25	0.084	0.0551181	0.133586		0.343	0.293916	0.656855		0.085	0.0532581	0.142818		3.456	1.96923	0.838729				7.68221e+06	1.0287e+06	68627.8		3.39206e+06	131067		5841107					292053	9254478	9670543	920239	3734893	0.666667	0.4	0	Keep	7115.59	1.18554e+06	1.10977e+07	1.08596e+06	81546.2	107343	3.87441e+06	135639	1.2873e+06	7.14761e+06	232803	894533	331008	62258.5	303366	1.1023e+07	1.67474e+07	1.55738e+06	3.75297e+06		Not Found	High	Not Found	Peak Found	Peak Found	Peak Found	High	High	High	Peak Found	Peak Found	Peak Found	High	Peak Found	Peak Found	Not Found	Peak Found	Peak Found	Peak Found	High	8.681e-06	6.855e-11	4.77	24.51
Q8VCZ6	Sgsm3	Small G protein signaling modulator 3 OS=Mus musculus OX=10090 GN=Sgsm3 PE=1 SV=1	FALSE	High	[R].RKSGITSLLFGEDDLEALK.[A]	1xPhospho [S3(100)]	2.75832e-10	7.68788e-05	1	1	4	2	1	Q8VCZ6 [404-422]	Q8VCZ6 1xPhospho [S406(100)]	2172.09	7.488	10.7586	0.135799		8.033	11.0647	0.0098365	UP	1.599	1.09671	0.999757		0.992	0.590125	0.999912			6.48925e+06		6701085		3.39482e+06	17647552	9182725	12789847	2.61265e+06	7776396	5.17892e+06	6.48206e+06	11044134	8766157				13601416	0.166667	0	0.666667	Keep	536495	6.7817e+06	382306	7.07409e+06	1.19302e+06	3.55762e+06	2.01571e+07	9.503e+06	1.38348e+07	3.19703e+06	9.93356e+06	6.90053e+06	8.61741e+06	11044134	9.10573e+06	274617	441694	1.18299e+06	1.36672e+07		Not Found	High	Not Found	High	High	High	Peak Found	High	Peak Found	Peak Found	Peak Found	High	Peak Found	High	High	Not Found	Peak Found	Peak Found	High	High	8.681e-06	2.811e-07	2.94	26.1
Q52KI8	Srrm1	Serine/arginine repetitive matrix protein 1 OS=Mus musculus OX=10090 GN=Srrm1 PE=1 SV=2	FALSE	High	[R].RVSRTPEPK.[K]	2xPhospho [S3(100); T5(100)]	0.0116227	0.000407565	1	1	35	2	1	Q52KI8 [741-749]	Q52KI8 2xPhospho [S743(100); T745(100)]	1229.54	2.232	2.6383	0.136282		1.129	1.35372	0.99998		1.734	1.45105	0.902968		0.61	0.451517	0.642165		202815368	2.30974e+08	875233	261185096	133709540	104407780	9834048	3.43186e+08	5228612	139543096	2.10941e+08	161467636	71434636	274937456	209263528	89102830		149111084	96420508	0	0	0.333333	Keep	3.14297e+08	2.41383e+08	1.26436e+06	2.75723e+08	1.58879e+08	1.09415e+08	1.12325e+07	3.55156e+08	5.65578e+06	1.70755e+08	2.69456e+08	2.15143e+08	9.49669e+07	274937456	2.1737e+08	1.0613e+08	937735	2.5235e+08	9.68872e+07		Not Found	Peak Found	Peak Found	Peak Found	Peak Found	High	Peak Found	Peak Found	High	High	Peak Found	High	Not Found	Peak Found	High	Peak Found	Peak Found	High	Peak Found	High	8.681e-06	0.0001842	2.4	30.97
Q64012	Raly	RNA-binding protein Raly OS=Mus musculus OX=10090 GN=Raly PE=1 SV=3	FALSE	High	[R].DDGDEEGLLTHSEEELEHSQDTDAEDGALQ.[-]	3xPhospho [T10(100); S12(100); S19(98.5)]	1.38618e-05	7.68788e-05	1	1	1	0	1	Q64012 [283-312]	Q64012 3xPhospho [T292(100); S294(100); S301(98.5)]	3524.25	0.085	0.0344968	0.13667		0.147	0.0643608	0.00075189	DOWN	1.205	0.813639	0.999757		5.603	16.7754	0.54886					1.8696e+06						41754620							24408254	3258711		1	0.8	0.333333	Keep	1.14684e+06	1.22623e+06	673237	1.97367e+06	984286	621759	813140	1.16276e+06	469017	5.1094e+07	47903.7	332755	1.21513e+06	1.16999e+06	657093	47434.2	4.22701e+07	5.51492e+06	326350		Peak Found	High	Peak Found	Peak Found	Peak Found	Peak Found	High	Peak Found	High	Peak Found	Peak Found	Peak Found	High	Peak Found	Peak Found	Peak Found	High	Peak Found	High	High	8.681e-06	6.141e-07	3.18	36.55
Q9WV55	Vapa	Vesicle-associated membrane protein-associated protein A OS=Mus musculus OX=10090 GN=Vapa PE=1 SV=2	FALSE	High	[K].QDGPLPKPHSVSLNDTETR.[K]	1xPhospho [S10(100)]	1.1665e-07	7.68788e-05	1	1	13	0	1	Q9WV55 [155-173]	Q9WV55 1xPhospho [S164(100)]	2171.01	4.203	3.70308	0.13717		3.01	2.71906	0.120607		39.59	37.3491	2.91745e-07	UP	0.398	0.451247	0.669975		476335904	1169857654		47546492	20193988	10318052	2.92582e+07	3.73887e+07	26591385	2734098	36258600	29952435	17142624	4.04115e+07	49030948	1.07825e+07	5.51804e+06		52715295	0	0	0.333333	Keep	7.38164e+08	1.22258e+09	348102	5.01931e+07	2.39953e+07	1.08129e+07	3.34188e+07	3.86928e+07	2.87639e+07	3.34564e+06	4.63167e+07	3.99094e+07	2.27898e+07	4.04115e+07	5.09302e+07	1.2843e+07	9.55611e+06	993776	5.29704e+07		Not Found	Not Found	Not Found	Not Found	Peak Found	Not Found	Peak Found	Peak Found	Not Found	Peak Found	Peak Found	Peak Found	High	Peak Found	Peak Found	Not Found	Not Found	Peak Found	High	High	8.681e-06	1.83e-14	5.02	47.42
Q62433	Ndrg1	Protein NDRG1 OS=Mus musculus OX=10090 GN=Ndrg1 PE=1 SV=1	FALSE	High	[R].TASGSSVTSLEGTR.[S]	2xPhospho [S3(100); S6(100)]	1.33679e-06	7.68788e-05	1	1	19	0	1	Q62433 [328-341]	Q62433 2xPhospho [S330(100); S333(100)]	1512.6	0.351	0.234626	0.139332		0.534	0.390066	0.301256		2.301	1.75114	0.851351		6.002	6.18763	0.0211017		23659053	1.11918e+08	1.9703e+07	6.04531e+07	9.59227e+06	6.53339e+07	8.25829e+07	8.81284e+07	71337083	173792641	5.49272e+07	38472094	31707008	1.21388e+08	46683022	7.71565e+07	111733872	4.14984e+07	1.70021e+08	0	0	0	Keep	3.66637e+07	1.16962e+08	2.84628e+07	6.38181e+07	1.13979e+07	6.8467e+07	9.43263e+07	9.12022e+07	7.71652e+07	2.12666e+08	7.01639e+07	5.12612e+07	4.21521e+07	1.21388e+08	4.84914e+07	9.19007e+07	1.935e+08	7.02303e+07	1.70844e+08		Peak Found	Peak Found	Peak Found	Peak Found	High	Peak Found	High	Peak Found	High	Peak Found	High	Peak Found	Peak Found	Peak Found	High	High	High	High	High	High	8.681e-06	0.000299	2.44	44.58
Q9CR41	Hypk	Huntingtin-interacting protein K OS=Mus musculus OX=10090 GN=Hypk PE=1 SV=2	FALSE	High	[R].KHDSGAADLER.[V]	1xPhospho [S4(100)]	0.054145	0.00297884	1	1	1	1	1	Q9CR41 [35-45]	Q9CR41 1xPhospho [S38(100)]	1278.55	0.148	0.129825	0.139522		1.722	172.2	0.979715		2.049	2.87781	0.999757		2.257	2.71928	0.996581		4.69216e+06	2562861		5.72359e+06	1.813e+06	7989742	4513822	3.65126e+06	1.30795e+07	8588235							2.80735e+06	4.04069e+06	2.44189e+06	1	0	0	Keep	7.27131e+06	2.67836e+06	1.0315e+06	6.04218e+06	2.15427e+06	8.37289e+06	5.1557e+06	3.77861e+06	1.41481e+07	1.05092e+07	185295	300841	1.04455e+06	598736	860525	1.26709e+06	4.86175e+06	6.83832e+06	2.45371e+06		Peak Found	Peak Found	Peak Found	Peak Found	Not Found	Not Found	Not Found	Not Found	Not Found	Not Found	Peak Found	Not Found	High	High	High	Peak Found	Peak Found	Peak Found	High	High	8.681e-06	6.305e-16	6.3	52.84
Q03963	Eif2ak2	Interferon-induced, double-stranded RNA-activated protein kinase OS=Mus musculus OX=10090 GN=Eif2ak2 PE=1 SV=2	FALSE	High	[K].KLSVNYEQCEPNSELPQR.[F]	1xCarbamidomethyl [C9]; 1xPhospho [S3(100)]	5.23646e-09	7.68788e-05	1	1	3	1	1	Q03963 [108-125]	Q03963 1xPhospho [S110(100)]	2271.01	0.151	0.105816	0.139724		1.082	3.94891	0.99998		0.415	0.557796	0.950405		0.536	0.708058	0.999912		622689	2867671		7.24108e+06	3.44897e+06	1.23349e+06	2.84049e+06	2295598		3386427			1.48823e+06				808708	1.29702e+06	2.21596e+06	0.833333	0.2	0	Keep	964962	2.99691e+06	308549	7.64414e+06	4.0982e+06	1.29264e+06	3.24441e+06	2.37566e+06	449703	4.14388e+06	1.1037e+06	61683.1	1.97849e+06	175569	279463	393528	1.40051e+06	2.19503e+06	2.22668e+06		Peak Found	High	Not Found	High	Not Found	Peak Found	High	High	High	High	Peak Found	Peak Found	Peak Found	Peak Found	Peak Found	High	Peak Found	Peak Found	Peak Found	High	8.681e-06	6.482e-08	3.35	40.2
Q921U8	Smtn	Smoothelin OS=Mus musculus OX=10090 GN=Smtn PE=1 SV=2	FALSE	High	[R].AGGPKPCSEEPSTPPPVAVGTGEPGGSMK.[T]	1xCarbamidomethyl [C7]; 1xPhospho [T13(100)]	1.11991e-15	7.68788e-05	1	1	5	0	1	Q921U8 [428-456]	Q921U8 1xPhospho [T440(100)]	2858.27	4.596	9.192	0.139814		15.376	20.7224	1.00288e-05	UP	4.969	6.73306	0.212651		0.452	0.481876	0.515484			2.92467e+07		97695656		33166242		37393136	8.14178e+06					4.11982e+07	33710228	6206060				0.5	0.4	1	Keep	1.2976e+06	3.05648e+07	1.26742e+06	1.03134e+08	209043	3.47567e+07	209847	3.86974e+07	8.80696e+06	1.07295e+06	751631	937439	662518	4.11982e+07	3.5016e+07	7.39201e+06	572786	525705	1.06408e+06		Peak Found	Peak Found	Peak Found	Peak Found	Not Found	Peak Found	Peak Found	Peak Found	Peak Found	High	High	Peak Found	Peak Found	High	Peak Found	Peak Found	Peak Found	Peak Found	Peak Found	High	8.681e-06	5.535e-12	3.67	52.17
O70318	Epb41l2	Band 4.1-like protein 2 OS=Mus musculus OX=10090 GN=Epb41l2 PE=1 SV=2	FALSE	High	[K].EVENEQTPVSEPEEEKGSQPGPPVER.[Q]	1xPhospho [S10(100)]	7.14795e-08	7.68788e-05	1	1	2	1	1	O70318 [29-54]	O70318 1xPhospho [S38(100)]	2957.3	0.084	0.116022	0.140998		1.118	0.69055	0.99998		5.223	4.80939	0.63669		11.792	5.41414	0.211257			16006967				21030430	9250862		6391592	10901642								5584223	11459516	1	0.2	0.333333	Keep	1.04729e+06	1.67284e+07	1.11698e+06	314292	801437	2.2039e+07	1.05664e+07	506918	6.91378e+06	1.33401e+07	909906	116473	112906	971928	694094	1.17105e+06	1.07565e+06	9.45053e+06	1.1515e+07		High	High	High	High	High	High	High	High	High	High	High	High	High	High	High	High	High	High	High	High	8.681e-06	6.305e-16	6.24	57.88
Q9WTQ5	Akap12	A-kinase anchor protein 12 OS=Mus musculus OX=10090 GN=Akap12 PE=1 SV=1	FALSE	High	[R].EKEPTKPLESPTSPVSNETTSSFK.[K]	2xPhospho [S10(100); S13(100)]	2.70097e-07	7.68788e-05	1	1	3	1	1	Q9WTQ5 [261-284]	Q9WTQ5 2xPhospho [S270(100); S273(100)]	2780.23	0.133	0.0920415	0.141175		1.799	1.67661	0.857125		5.028	3.09035	0.501437		8.12	4.66935	0.269789			26058608		7138522		11541130	4830250	9852681	10872876	27257886				3733299			17028920		6.50531e+06	0.833333	0	0.333333	Keep	601626	2.7233e+07	805047	7.53587e+06	171470	1.20946e+07	5.51712e+06	1.01963e+07	1.17612e+07	3.33548e+07	376069	516080	837544	3733299	920431	907705	2.94906e+07	686451	6.5368e+06		Peak Found	High	High	High	High	High	High	High	High	High	High	High	High	High	High	High	High	High	High	High	8.681e-06	6.305e-16	4.03	29.04
Q9CQ10	Chmp3	Charged multivesicular body protein 3 OS=Mus musculus OX=10090 GN=Chmp3 PE=1 SV=3	FALSE	High	[K].VTDALPEPEPAGAMAASEEGEEEEDEEDLEAMQSR.[L]	1xOxidation [M14]; 1xPhospho [S17(100)]	1.83765e-11	7.68788e-05	1	1	1	0	1	Q9CQ10 [184-218]	Q9CQ10 1xPhospho [S200(100)]	3857.54	0.132	0.142241	0.141417		0.257	0.23174	0.483173		5.196	0.830032			25.899	3.02771	0.0258778							3.71713e+06			2.2235e+06								4.18858e+06	2.93948e+06		1	0.6	0.333333	Keep	1.25275e+06	795080	939492	192082	21332.4	3.89539e+06	873413	1.27936e+06	2.40515e+06	1.13852e+06	716421	750270	23304.8	601116	246874	1.0618e+06	7.25375e+06	4.97466e+06	468259		Not Found	Peak Found	Not Found	Peak Found	Not Found	High	Peak Found	Peak Found	Peak Found	High	Peak Found	Peak Found	Not Found	Peak Found	Not Found	Peak Found	Not Found	High	High	High	8.681e-06	4.528e-08	3.76	31.83
P16546	Sptan1	Spectrin alpha chain, non-erythrocytic 1 OS=Mus musculus OX=10090 GN=Sptan1 PE=1 SV=4	FALSE	High	[R].SLQQLAEER.[S]	1xPhospho [S1(100)]	0.000194898	7.68788e-05	1	1	14	0	1	P16546 [1217-1225]	P16546 1xPhospho [S1217(100)]	1153.52	0.441	0.313879	0.141707		0.475	0.361492	0.218482		1.091	1.08449	0.999757		1.382	1.50545	0.954093		162200112	133191328	111218664	240732736	144245856	107320456	154869488	43838568	63876156	140246800	66078480	29064492	27316358	129035416	196387664	176454592	216176832	139932448	216685760	0	0	0	Keep	2.51357e+08	1.39194e+08	1.60666e+08	2.54133e+08	1.71398e+08	1.12467e+08	1.76892e+08	4.53676e+07	6.90948e+07	1.71616e+08	8.44086e+07	3.87263e+07	3.6315e+07	129035416	2.03995e+08	2.10174e+08	3.74374e+08	2.36816e+08	2.17735e+08		Peak Found	High	Peak Found	High	Peak Found	Peak Found	Peak Found	High	Peak Found	Peak Found	Peak Found	Peak Found	Not Found	Peak Found	Peak Found	Peak Found	Peak Found	Peak Found	Peak Found	High	8.681e-06	3.625e-12	4.41	28.14
A2A5R2	Arfgef2	Brefeldin A-inhibited guanine nucleotide-exchange protein 2 OS=Mus musculus OX=10090 GN=Arfgef2 PE=1 SV=1	FALSE	High	[R].HLDVDLDRQSLSSIDR.[N]	2xPhospho [S10(100); S]	5.69492e-06	7.68788e-05	1	1	15	1	1	A2A5R2 [1509-1524]	A2A5R2 2xPhospho [S1518(100); S]	2028.88	0.093	0.0733438	0.142024		0.983	0.693719	0.99998		1.467	0.931429	0.999757		4.354	5.38861	0.712603		923445	1.43931e+07	2.18912e+06	8.26815e+06		3.37534e+07	8.86017e+06	3.86625e+06	2.10984e+07	1.10619e+07	1925313			34850556		1.4489e+06	30853470	8.13571e+06	8.89069e+06	0.5	0	0	Keep	1.43104e+06	1.50418e+07	3.16239e+06	8.72838e+06	864126	3.53721e+07	1.01201e+07	4.0011e+06	2.28221e+07	1.35362e+07	2.45939e+06	950874	926768	34850556	774119	1.72578e+06	5.34318e+07	1.37686e+07	8.93372e+06		High	High	Peak Found	High	High	Peak Found	High	High	High	High	High	High	High	Peak Found	Peak Found	High	High	High	Peak Found	High	8.681e-06	1.35e-11	4.25	24.46
Q58A65	Spag9	C-Jun-amino-terminal kinase-interacting protein 4 OS=Mus musculus OX=10090 GN=Spag9 PE=1 SV=2	FALSE	High	[K].ERPISLGIFPLPAGDGLLTPDTQK.[G]	2xPhospho [S5(100); T19(100)]	1.23406e-06	7.68788e-05	1	1	4	0	1	Q58A65 [199-222]	Q58A65 2xPhospho [S203(100); T217(100)]	2695.31	8.267	11.2323	0.144384		1.505	2.22963			2.015	1.44341	0.999757		0.242	0.14552	0.698036		5.48312e+06		23773822		1.24275e+06						3.23112e+06	7.77437e+06	6.05914e+06		2.03729e+06					0.333333	1	1	Keep	8.49703e+06	1.04204e+06	3.43435e+07	521782	1.47669e+06	789690	536152	1.16523e+06	538178	500815	4.12743e+06	1.03588e+07	8.05516e+06	1.14758e+06	2.11621e+06	50751.9	357483	745051	219778		Peak Found	Peak Found	Not Found	High	Peak Found	Peak Found	High	High	High	Not Found	High	Peak Found	Peak Found	Peak Found	High	Not Found	Not Found	Not Found	High	High	8.681e-06	1.093e-06	2.28	21.57
P70288	Hdac2	Histone deacetylase 2 OS=Mus musculus OX=10090 GN=Hdac2 PE=1 SV=1	FALSE	High	[R].MLPHAPGVQMQAIPEDAVHEDSGDEDGEDPDKR.[I]	2xOxidation [M1; M10]; 1xPhospho [S22(100)]	0.000117085	7.68788e-05	1	1	1	1	1	P70288 [373-405]	P70288 1xPhospho [S394(100)]	3697.54	0.082	0.0863158	0.145725		0.16	0.110117	0.00963412	DOWN	1.292	0.962742			20.306	29.2594	0.0720441							9544642		1.73068e+06	28026040								6.47373e+06	12052785		1	0.4	0.333333	Keep	509890	997478	430788	568986	552117	1.00024e+07	1.03492e+06	1.79104e+06	3.03157e+07	1.06893e+06	759267	211988	1.06287e+06	1.22951e+06	1.01984e+06	836541	1.12112e+07	2.03977e+07	109447		Peak Found	High	Not Found	Not Found	Peak Found	Not Found	High	High	High	High	Not Found	Peak Found	Peak Found	Not Found	Not Found	Not Found	Peak Found	Not Found	Not Found	High	8.681e-06	6.305e-16	5.15	47.19
Q8BTI8	Srrm2	Serine/arginine repetitive matrix protein 2 OS=Mus musculus OX=10090 GN=Srrm2 PE=1 SV=3	FALSE	High	[K].QSSSPYEDKDKK.[E]	1xPhospho [S4(100)]	5.21138e-05	7.68788e-05	1	1	14	2	1	Q8BTI8 [330-341]	Q8BTI8 1xPhospho [S333(100)]	1491.64	9.406	5.44959	0.147516		0.43	0.342357	0.70609		0.719	0.780673	0.999757		0.069	0.126606	0.0487702	DOWN	2.99144e+06	3.25936e+07	4.87396e+06	1.65591e+07	3.00007e+07	147975	455239	3.97768e+07	213803		5.48334e+06	31882419	4.32691e+06	2.09877e+07	1.78041e+07	4547649			2.6025e+06	0	0.2	0.666667	Keep	4.63574e+06	3.40625e+07	7.0409e+06	1.74808e+07	3.5648e+07	155071	519975	4.11642e+07	231271	760018	7.00441e+06	4.24809e+07	5.7523e+06	2.09877e+07	1.84938e+07	5.41668e+06	1.21001e+06	350979	2.61509e+06		Peak Found	High	Peak Found	High	High	High	High	High	High	High	High	High	High	High	High	Not Found	Peak Found	High	High	High	8.681e-06	2.613e-06	3.49	46.18
O54724	Cavin1	Caveolae-associated protein 1 OS=Mus musculus OX=10090 GN=Cavin1 PE=1 SV=1	FALSE	High	[R].GSSPDVHTLLEITEESDAVLVDKSDSD.[-]	2xPhospho [S24(100); S26(100)]	5.72345e-06	7.68788e-05	1	1	3	1	1	O54724 [366-392]	O54724 2xPhospho [S389(100); S391(100)]	3018.28	0.149	0.188369	0.149516		0.078	0.157258	0.0165128	DOWN	13.643	9.60775	0.183378		28.189	20.0633	0.0382492	UP		4782875		1.26597e+06						4779591							1877895	4.67134e+06		1	0.8	0.333333	Keep	495640	4.99843e+06	39546.7	1.33644e+06	115370	255060	240509	1.28296e+06	47759.8	5.84866e+06	1.02386e+06	679352	189557	1.30123e+06	132999	343328	3.25213e+06	7.9056e+06	579666		Peak Found	High	Not Found	High	Peak Found	High	High	High	High	High	High	High	High	High	Peak Found	Peak Found	High	High	High	High	8.681e-06	9.305e-15	4.06	34.17
Q62261	Sptbn1	Spectrin beta chain, non-erythrocytic 1 OS=Mus musculus OX=10090 GN=Sptbn1 PE=1 SV=2	FALSE	High	[K].ESSPVPSPTLDR.[K]	2xPhospho [S3(100); S7(100)]	0.000746565	7.68788e-05	1	1	13	0	1	Q62261 [2162-2173]	Q62261 2xPhospho [S2164(100); S2168(100)]	1444.58	0.447	0.399107	0.151414		0.697	0.668265	0.835637		0.496	0.467484	0.865494		0.629	0.49064	0.634091		1.28692e+08	254671592	321648696	4.75314e+08	4.73261e+07	194221920	2.18457e+08	71872634	118285296	285630208	7.02892e+07	7.34293e+07	26534230	276133136	167648418	590411335	466095072	1.72565e+08	1.96853e+08	0	0	0	Keep	1.9943e+08	2.66149e+08	4.64651e+08	5.01772e+08	5.62347e+07	2.03536e+08	2.49522e+08	7.43794e+07	1.27949e+08	3.49518e+08	8.97874e+07	9.7839e+07	3.52752e+07	276133136	1.74143e+08	7.03236e+08	8.0718e+08	2.92043e+08	1.97806e+08		Not Found	Peak Found	Not Found	Not Found	Not Found	Peak Found	Peak Found	Not Found	Peak Found	Peak Found	Peak Found	Not Found	Not Found	High	Not Found	Not Found	Not Found	Not Found	Not Found	High	8.681e-06	6.305e-16	4.98	56.61
Q61136	Prpf4b	Serine/threonine-protein kinase PRP4 homolog OS=Mus musculus OX=10090 GN=Prpf4b PE=1 SV=3	FALSE	High	[K].SPIVNER.[S]	1xPhospho [S1(100)]	0.0331095	0.00196124	1	1	9	0	1	Q61136 [278-284]	Q61136 1xPhospho [S278(100)]	894.408	0.271	0.288605	0.151437		0.504	0.844221	0.510546		2.052	1.42302	0.936278		2.883	2.99688	0.54358		70866040	20502504	37209948	22396668	13817050	51063776	21550300	19886232	3.17488e+07	97166512	12126303	5949762	21937198	11756647	21182034	103225584	53285276	40282128	9467933	0	0	0	Keep	1.09819e+08	2.14265e+07	5.37532e+07	2.36433e+07	1.64179e+07	5.35126e+07	2.46148e+07	2.05798e+07	3.43426e+07	1.189e+08	1.54901e+07	7.92761e+06	2.91638e+07	11756647	2.20025e+07	1.22952e+08	9.22791e+07	6.81719e+07	9.51376e+06		Peak Found	High	Peak Found	High	Peak Found	High	Peak Found	High	High	High	Peak Found	Peak Found	Peak Found	Peak Found	Peak Found	Peak Found	Peak Found	Peak Found	Peak Found	High	8.681e-06	1.066e-06	3.24	38.06
Q9ESE1	Lrba	Lipopolysaccharide-responsive and beige-like anchor protein OS=Mus musculus OX=10090 GN=Lrba PE=1 SV=1	FALSE	High	[K].KSSVLPSALTTSAPSSAVSVVSSVDPTHASDTGGESPGSR.[S]	1xPhospho [S36(98.3)]	1.12307e-13	7.68788e-05	1	1	4	1	1	Q9ESE1 [1735-1774]	Q9ESE1 1xPhospho [S1770(98.3)]	3892.84	9.784	9.2389	0.151954		0.916	0.94433	0.99998		0.118	0.11412	0.348758		0.083	0.0780075	0.173505					6268854	5.6018e+06						5268657	3935373	2949342	11139598	5.32037e+06			1.43541e+06		0.166667	1	0.666667	Keep	711899	856905	1.27865e+06	6.6178e+06	6.65627e+06	404695	441174	812750	504222	1.06017e+06	6.73018e+06	5.24359e+06	3.92093e+06	11139598	5.52646e+06	651114	152151	2.42923e+06	550196		Not Found	High	Not Found	High	Peak Found	Peak Found	Peak Found	High	Peak Found	Not Found	High	Peak Found	Not Found	Peak Found	High	Not Found	Not Found	High	High	High	8.681e-06	3.084e-05	2.86	24.06
Q99L88	Sntb1	Beta-1-syntrophin OS=Mus musculus OX=10090 GN=Sntb1 PE=1 SV=4	FALSE	High	[R].GSGTGHPVPGVAQAPDSPAGVR.[T]	2xPhospho [S17(100); S/T]	6.75773e-05	7.68788e-05	1	1	6	0	1	Q99L88 [70-91]	Q99L88 2xPhospho [S86(100); S/T]	2173.94	0.137	0.0797439	0.152375		0.665	0.557418	0.968556		0.581	0.678738	0.999757		1.397	1.88275	0.999912		2.60801e+06	16527938	12705028	13614947	6.33334e+06	23466618	9877222	9983249	15977195	10916815	3.15113e+06	1.91227e+06	2.22399e+06	5665984	2436117		2.54865e+07	4.56154e+06	19983014	0.166667	0	0	Keep	4.04156e+06	1.72728e+07	1.83536e+07	1.43728e+07	7.52551e+06	2.4592e+07	1.12818e+07	1.03314e+07	1.72825e+07	1.33586e+07	4.02525e+06	2.54795e+06	2.95663e+06	5665984	2.53048e+06	157914	4.41374e+07	7.71978e+06	2.00797e+07		Peak Found	High	Not Found	High	High	Peak Found	High	High	High	Peak Found	Peak Found	High	Peak Found	High	High	Peak Found	Not Found	Peak Found	Peak Found	High	8.681e-06	6.305e-16	5	33.42
Q6Y7W8	Gigyf2	GRB10-interacting GYF protein 2 OS=Mus musculus OX=10090 GN=Gigyf2 PE=1 SV=2	FALSE	High	[R].SESENWR.[I]	1xPhospho [S3(100)]	0.0259137	0.00158513	1	1	12	0	1	Q6Y7W8 [200-206]	Q6Y7W8 1xPhospho [S202(100)]	987.357	4.062	2.44699	0.152627		1.764	1.37813	0.848851		0.865	0.382743	0.999757		0.351	0.492286	0.513695		27765634	39390976	19783626	46074740	79340824	52249396	26338608	16870568	14370224	37274044	81534240	34604872	27691664	108132336	86309944	44927820	9846655	8.35941e+06	40481056	0	0	0	Keep	4.30276e+07	4.11662e+07	2.85793e+07	4.86394e+07	9.42758e+07	5.4755e+07	3.0084e+07	1.7459e+07	1.55443e+07	4.56113e+07	1.04152e+08	4.61084e+07	3.6814e+07	108132336	8.96533e+07	5.35133e+07	1.70524e+07	1.41472e+07	4.0677e+07		High	High	Peak Found	High	High	High	High	High	High	High	High	High	Peak Found	High	High	High	Peak Found	High	High	High	8.681e-06	9.965e-10	3.16	29.75
P30999	Ctnnd1	Catenin delta-1 OS=Mus musculus OX=10090 GN=Ctnnd1 PE=1 SV=2	FALSE	High	[R].TVQPVPMGPDGLPVDASAVSNNYIQTLGR.[D]	1xPhospho [T26(100)]	2.09756e-13	7.68788e-05	1	1	5	0	1	P30999 [152-180]	P30999 1xPhospho [T177(100)]	3076.48	11.348	8.70245	0.153264		6.078	5.84423	0.166775		3.921	4.00102	0.836606		1.086	0.88221	0.999912			9304239			13211639	9592276		5.73231e+06	7583064		20056788	6.37769e+06	5340599	25278664	13896728	2.8829e+06	2.51985e+06			0	0.4	0.666667	Keep	1.27783e+06	9.72355e+06	326913	898898	1.56986e+07	1.00523e+07	901695	5.93224e+06	8.20259e+06	511203	2.56205e+07	8.49779e+06	7.09992e+06	25278664	1.4435e+07	3.4338e+06	4.36387e+06	74248.4	976012		Peak Found	High	Not Found	Peak Found	High	High	High	High	Peak Found	High	High	High	Not Found	Peak Found	High	Peak Found	Not Found	High	High	High	8.681e-06	2.356e-05	3.4	21.99
P70398	Usp9x	Probable ubiquitin carboxyl-terminal hydrolase FAF-X OS=Mus musculus OX=10090 GN=Usp9x PE=1 SV=2	FALSE	High	[R].NGILAIEGTGSDVDDDMSGDEKQDNESNVDPR.[D]	1xOxidation [M17]; 1xPhospho [S18(100)]	2.23379e-07	7.68788e-05	1	1	2	1	1	P70398 [1583-1614]	P70398 1xPhospho [S1600(100)]	3488.43	0.149	0.147817	0.154932		0.916	1.14931	0.99998		0.477	0.614691	0.999755		2.098	2.43105	0.991567			1.36468e+06		1.28258e+06		2.13427e+06		1350598	1917835	2.17513e+06				1.23056e+06			1.30772e+06	2.70965e+06		0.833333	0.2	0.333333	Keep	185772	1.42618e+06	1.07956e+06	1.35397e+06	438195	2.23662e+06	937671	1.3977e+06	2.07452e+06	2.66165e+06	399805	215035	53362.5	1.23056e+06	285598	1.25908e+06	2.2647e+06	4.58571e+06	88520.7		Peak Found	Peak Found	Peak Found	Peak Found	Not Found	Peak Found	Peak Found	Not Found	Peak Found	High	Peak Found	High	Not Found	High	Peak Found	High	Not Found	High	Peak Found	High	8.681e-06	1.966e-11	3.52	32.11
Q8R1F6	Hid1	Protein HID1 OS=Mus musculus OX=10090 GN=Hid1 PE=1 SV=1	FALSE	High	[R].RLSNASASGQWSPTSDWILSWK.[S]	2xPhospho [S3(100); S6(100)]	1.43513e-09	7.68788e-05	1	1	4	1	1	Q8R1F6 [668-689]	Q8R1F6 2xPhospho [S670(100); S673(100)]	2637.15	9.15	8.31063	0.155322		16.989	16.972	0.00976143	UP	0.291	0.311897	0.828988		0.071	0.0912596	0.171523			5.13978e+06					2.55887e+06	4461340						3.82581e+06					5678670	0.833333	0.6	0.666667	Keep	13464	5.37142e+06	923286	1.00885e+06	133150	607892	2.92274e+06	4.61694e+06	1.10973e+06	138213	824602	1.18836e+06	331069	3.82581e+06	433198	10189.1	37623.8	65318.7	5.70616e+06		High	High	High	High	High	High	High	High	High	High	High	High	High	High	High	High	High	High	High	High	8.681e-06	6.705e-06	3.25	23.95
P30999	Ctnnd1	Catenin delta-1 OS=Mus musculus OX=10090 GN=Ctnnd1 PE=1 SV=2	FALSE	High	[R].SQSSHSYDDSTLPLIDR.[N]	2xPhospho [S3(100); S6(100)]	9.63458e-09	7.68788e-05	1	1	16	0	1	P30999 [859-875]	P30999 2xPhospho [S861(100); S864(100)]	2080.83	0.143	0.109663	0.155322		0.639	0.614423	0.950842		1.982	2.02245	0.992855		5.552	4.51015	0.400674		2.28835e+06	22226199	3169749	8.93139e+06		1.55071e+07	2.00021e+07	8.56885e+06	8316248	31762066	3.04073e+06	2.22722e+06	2.55788e+06	36621323	1.56828e+06	5.50353e+06	1.46804e+07	1.75264e+07	1.04483e+07	0	0	0	Keep	3.5462e+06	2.32279e+07	4.579e+06	9.42853e+06	552888	1.62508e+07	2.28464e+07	8.86772e+06	8.99568e+06	3.88664e+07	3.88422e+06	2.9676e+06	3.40051e+06	36621323	1.62903e+06	6.55523e+06	2.54235e+07	2.96609e+07	1.04989e+07		Peak Found	High	Not Found	Peak Found	Peak Found	Not Found	Peak Found	Peak Found	Peak Found	Not Found	Peak Found	Not Found	Peak Found	High	Peak Found	Peak Found	Not Found	Not Found	High	High	8.681e-06	6.305e-16	6.64	49.45
P16546	Sptan1	Spectrin alpha chain, non-erythrocytic 1 OS=Mus musculus OX=10090 GN=Sptan1 PE=1 SV=4	FALSE	High	[K].LDPAQSASR.[E]	1xPhospho [S8(99.5)]	0.157187	0.00819944	1	1	6	0	1	P16546 [1024-1032]	P16546 1xPhospho [S1031(99.5)]	1024.45	0.349	0.248399	0.156		0.395	0.300609	0.0505901		1.309	1.30119	0.999757		1.431	1.55882	0.969181		298457920	38791148	160245680	99071320	41597632	148596720	28220472	43890172	54590588	120935880	43648400	18955698		48878908	55284356	361584352	86393168	95866768	36866904	0.166667	0	0	Keep	4.62512e+08	4.05394e+07	2.3149e+08	1.04586e+08	4.94279e+07	1.55723e+08	3.22335e+07	4.5421e+07	5.90506e+07	1.47986e+08	5.57564e+07	2.5257e+07	873609	48878908	5.74259e+07	4.30681e+08	1.49615e+08	1.62241e+08	3.70453e+07		Not Found	High	Not Found	Peak Found	Peak Found	Peak Found	High	High	High	Not Found	High	Peak Found	High	High	Peak Found	Not Found	Not Found	Peak Found	High	High	8.681e-06	7.95e-07	3.09	22.24
O09106	Hdac1	Histone deacetylase 1 OS=Mus musculus OX=10090 GN=Hdac1 PE=1 SV=1	FALSE	High	[R].MLPHAPGVQMQAIPEDAIPEESGDEDEEDPDKR.[I]	1xPhospho [S22(100)]	1.02677e-09	7.68788e-05	1	1	7	1	1	O09106 [372-404]	O09106 1xPhospho [S393(100)]	3725.6	0.196	0.195414	0.157292		0.346	0.233311	0.543273		7.982	9.73415	0.390425		100	114.679	6.05256e-16	UP			15944047			22837080		3.29541e+06	1.72915e+06				28531734			14005971	3.11741e+06	34880512		0.666667	0.4	0.333333	Keep	228629	788938	2.30327e+07	53210.3	30014.2	2.39322e+07	684315	3.41035e+06	1.87042e+06	891937	89039.3	1.18036e+06	3.79308e+07	947380	80045.9	1.66824e+07	5.39871e+06	5.90305e+07	385320		Peak Found	High	Not Found	High	High	Not Found	High	High	High	High	High	Peak Found	Peak Found	High	High	Peak Found	Peak Found	High	High	High	8.681e-06	3.606e-05	2.76	22.76
P31750	Akt1	RAC-alpha serine/threonine-protein kinase OS=Mus musculus OX=10090 GN=Akt1 PE=1 SV=2	FALSE	High	[R].SGSPSDNSGAEEMEVSLAKPK.[H]	2xPhospho [S3(99.2); S8(100)]	1.32796e-11	7.68788e-05	1	1	3	0	1	P31750 [122-142]	P31750 2xPhospho [S124(99.2); S129(100)]	2279.91	0.087	0.0672334	0.158086		0.417	0.325781	0.624599		2.812	2.06158	0.94349		15.581	10.5634	0.160303		1965053		4.34385e+06			13852529			4004559	1.57261e+07			2.61223e+06			5909409	7.99853e+06	6.10972e+06	10349418	0.666667	0.4	0	Keep	3.04519e+06	1.1565e+06	6.2751e+06	667468	456938	1.45168e+07	602730	793265	4.33173e+06	1.92436e+07	27896.9	655693	3.47276e+06	1.23848e+06	344570	7.03867e+06	1.38518e+07	1.03399e+07	1.03995e+07		Peak Found	High	Peak Found	Peak Found	Peak Found	Peak Found	Peak Found	Peak Found	Peak Found	High	Peak Found	Peak Found	Peak Found	Peak Found	Peak Found	Peak Found	Peak Found	Peak Found	Peak Found	High	8.681e-06	3.653e-06	3.06	33.67
P26645	Marcks	Myristoylated alanine-rich C-kinase substrate OS=Mus musculus OX=10090 GN=Marcks PE=1 SV=2	FALSE	High	[K].SKKESGEGAEAEGATAEGAK.[D]	1xPhospho [S5(99.2)]	1.88024e-05	7.68788e-05	1	1	2	2	1	P26645 [167-186]	P26645 1xPhospho [S171(99.2)]	1986.87	0.164	0.345263	0.15844		1.527	3.1291	0.99998		1.279	0.681406	0.999757		2.783	1.31088	0.897766			4.61272e+06		4.8705e+06		4909980	2.20411e+06	5.98452e+06	4554055	8745349	1.618e+06				933685		2.00906e+06	1.9905e+06	3.2548e+06	0.666667	0	0	Keep	497022	4.8206e+06	393624	5.1416e+06	1.21037e+06	5.14544e+06	2.51754e+06	6.19325e+06	4.92612e+06	1.07015e+07	2.06683e+06	305079	341889	296668	969852	892979	3.47928e+06	3.36865e+06	3.27056e+06		Peak Found	High	High	High	Peak Found	Peak Found	High	Peak Found	Peak Found	High	Peak Found	Peak Found	Peak Found	Peak Found	Peak Found	Peak Found	Peak Found	Peak Found	High	High	8.681e-06	6.305e-16	7.11	47.32
Q61136	Prpf4b	Serine/threonine-protein kinase PRP4 homolog OS=Mus musculus OX=10090 GN=Prpf4b PE=1 SV=3	FALSE	High	[R].SRSPLLNDR.[R]	2xPhospho [S1(100); S3(100)]	0.00699376	0.000244392	1	1	20	1	1	Q61136 [366-374]	Q61136 2xPhospho [S366(100); S368(100)]	1217.51	0.47	0.500532	0.159214		1.226	2.0536	0.988023		2.602	1.80444	0.568537		3.319	3.4501	0.0249132		1.30125e+08	449917768	81924226	251558294		440977076	105355112	465192632	4.64954e+08	6.00578e+08	3.98132e+07	144607640	2.04192e+08	314972292	1.04193e+08	1.48307e+08	2.26801e+08	2.41439e+08	163767612	0	0	0	Keep	2.01651e+08	4.70194e+08	1.18347e+08	2.65561e+08	664862	4.62124e+08	1.20337e+08	4.81418e+08	5.0294e+08	7.34911e+08	5.08574e+07	1.92679e+08	2.71458e+08	314972292	1.08229e+08	1.76648e+08	3.92773e+08	4.08603e+08	1.6456e+08		Peak Found	High	Peak Found	High	High	High	High	High	High	High	High	High	High	High	High	High	High	High	High	High	8.681e-06	3.963e-09	3.03	41.19
Q8BTI8	Srrm2	Serine/arginine repetitive matrix protein 2 OS=Mus musculus OX=10090 GN=Srrm2 PE=1 SV=3	FALSE	High	[R].SSSPVTELTARSPVK.[Q]	2xPhospho [S3(100); S12(100)]	0.000129389	7.68788e-05	1	1	4	1	1	Q8BTI8 [1066-1080]	Q8BTI8 2xPhospho [S1068(100); S1077(100)]	1718.78	8.224	4.76477	0.15941		2.602	2.07166	0.832126		0.66	0.716612	0.999757		0.166	0.304587	0.326901		982751	48063092	676164	12555347	1.4011e+07	1.65572e+06	47534990	15595380	5.29844e+06	1.76469e+06	15429116	17558725	2.71581e+06	47260986	1.60261e+07		1.27187e+06	756190	53282550	0.166667	0	0	Keep	1.52294e+06	5.02292e+07	976782	1.32542e+07	1.66485e+07	1.73512e+06	5.42946e+07	1.61393e+07	5.73132e+06	2.15941e+06	1.97091e+07	2.33957e+07	3.61046e+06	47260986	1.66468e+07	54676.6	2.20262e+06	1.27975e+06	5.35404e+07		Not Found	Peak Found	Peak Found	High	High	Peak Found	High	Peak Found	Peak Found	Peak Found	High	High	High	High	High	Not Found	Peak Found	Peak Found	High	High	8.681e-06	6.305e-16	7.48	49.95
Q6PDQ2	Chd4	Chromodomain-helicase-DNA-binding protein 4 OS=Mus musculus OX=10090 GN=Chd4 PE=1 SV=1	FALSE	High	[R].KLERPPETPTVDPTVK.[Y]	1xPhospho [T8(100)]	0.056426	0.00312026	1	1	3	1	1	Q6PDQ2 [689-704]	Q6PDQ2 1xPhospho [T696(100)]	1886.96	9.744	5.03826	0.159429		5.705	3.25814	0.241191		1.961	9.75622	0.999757		0.566	0.677033	0.999912			4.41306e+06		6.17615e+06		2.20294e+06	4566813	4.50872e+06	2.85597e+06		5.67859e+06	5.76695e+06	3.07393e+06	6053845	4427240				1.07419e+06	0.166667	0.2	0.666667	Keep	762339	4.61195e+06	262298	6.51993e+06	955960	2.30859e+06	5.21622e+06	4.66598e+06	3.0893e+06	1.04458e+06	7.25382e+06	7.68403e+06	4.08655e+06	6053845	4.59874e+06	303468	541489	250115	1.07938e+06		Not Found	Peak Found	Not Found	Peak Found	High	Peak Found	High	Peak Found	Peak Found	Peak Found	High	High	Peak Found	Peak Found	High	Not Found	Not Found	Peak Found	Peak Found	High	8.681e-06	6.305e-16	5.62	47.84
Q60668	Hnrnpd	Heterogeneous nuclear ribonucleoprotein D0 OS=Mus musculus OX=10090 GN=Hnrnpd PE=1 SV=2	FALSE	High	[K].NEEDEGHSNSSPR.[H]	1xPhospho [S11(99.7)]	1.24316e-08	7.68788e-05	1	1	29	0	1	Q60668 [73-85]	Q60668 1xPhospho [S83(99.7)]	1537.56	9.413	6.84084	0.161524		2.27	1.81891	0.92848		5.213	4.33694	0.479614		0.092	0.0901961	0.171622		14051242	1.35329e+08	2.1045e+06	340591884	8.95907e+06	2.1274e+06	242409	214870293	343155	2.30875e+06	3.10359e+06	198031104	1.08565e+06	1.77075e+08	7.24017e+06	9.54191e+06	240420	2.42929e+06	977453	0	0	0	Keep	2.17748e+07	1.41427e+08	3.04014e+06	3.5955e+08	1.06455e+07	2.22942e+06	276880	2.22365e+08	371190	2.82515e+06	3.96452e+06	2.63862e+08	1.44329e+06	1.77075e+08	7.52063e+06	1.13653e+07	416358	4.11123e+06	982184		Not Found	High	Not Found	Peak Found	Not Found	Peak Found	High	High	High	Peak Found	Peak Found	Not Found	Peak Found	High	Peak Found	Not Found	Peak Found	Peak Found	High	High	8.681e-06	6.305e-16	5.17	45.54
Q60596	Xrcc1	DNA repair protein XRCC1 OS=Mus musculus OX=10090 GN=Xrcc1 PE=1 SV=2	FALSE	High	[R].DNGAEDSGDTEDELR.[R]	2xPhospho [S7(100); T10(100)]	5.19814e-07	7.68788e-05	1	1	2	0	1	Q60596 [478-492]	Q60596 2xPhospho [S484(100); T487(100)]	1782.57	0.106	0.109278	0.161859		0.398	0.438809	0.812568		3.976	3.05376	0.843518		12.263	9.77131	0.190018			4.06535e+06				7965358		1.92384e+06	1.78296e+06	12952271							7427978	2.95773e+06		1	0.2	0.333333	Keep	619938	4.24857e+06	408176	715786	9501.17	8.34734e+06	1.28433e+06	1.99094e+06	1.92863e+06	1.58494e+07	593699	741920	476437	181345	127898	1.02233e+06	1.28637e+07	5.00555e+06	713384		Peak Found	High	Not Found	High	Peak Found	High	High	High	High	High	High	Peak Found	Peak Found	High	High	Peak Found	Peak Found	High	High	High	8.681e-06	6.305e-16	4.76	34.36
P35486	Pdha1	Pyruvate dehydrogenase E1 component subunit alpha, somatic form, mitochondrial OS=Mus musculus OX=10090 GN=Pdha1 PE=1 SV=1	FALSE	High	[R].YHGHSMSDPGVSYR.[T]	1xOxidation [M6]; 1xPhospho [S5(100)]	8.35681e-07	7.68788e-05	1	1	35	0	1	P35486 [289-302]	P35486 1xPhospho [S293(100)]	1688.65	0.447	0.422495	0.162609		0.037	0.0394456	2.1465e-15	DOWN	6.58	6.82573	0.0555458		9.02	9.2703	1.47981e-07		322587020	290772861	4.10018e+07	4.31584e+08	3.16636e+06	7.36151e+06	25377927	435610193	18490830	9523570	2.0014e+08	3.70998e+08	3.261e+07	164421829	2.15032e+08	4.51949e+08	1.66846e+07	404545198	5.31695e+08	0	0	0	Keep	4.99904e+08	3.03877e+08	5.92309e+07	4.55607e+08	3.7624e+06	7.71453e+06	2.89867e+07	4.50804e+08	2.00015e+07	1.16537e+07	2.55659e+08	4.94326e+08	4.33525e+07	164421829	2.23362e+08	5.38314e+08	2.88942e+07	6.84637e+08	5.34268e+08		High	High	Not Found	Peak Found	Peak Found	High	High	High	High	High	High	High	High	High	High	Not Found	Not Found	Peak Found	High	High	8.681e-06	1.02e-08	3.73	36.02
Q8BTM8	Flna	Filamin-A OS=Mus musculus OX=10090 GN=Flna PE=1 SV=5	FALSE	High	[R].CGQSAAVASPGGSIDSR.[D]	1xCarbamidomethyl [C1]; 1xPhospho [S9(100)]	1.98071e-11	7.68788e-05	1	1	14	0	1	Q8BTM8 [8-24]	Q8BTM8 1xPhospho [S16(100)]	1699.71	4.629	3.43908	0.164352		0.231	0.205882	0.270576		7.46	3.78296	0.0926089		13.286	4.29273	0.000554083			7.27841e+07		7.25601e+07			3.19545e+07	6958046		2.32309e+06	6.07239e+07	5.15323e+07	54437826	47461474	1.72234e+07		2.275e+06	7286572	56138898	0.166667	0.4	0	Keep	630365	7.60642e+07	555999	7.6599e+07	928156	1.03885e+06	3.64985e+07	7.20073e+06	448402	2.84271e+06	7.75687e+07	6.86629e+07	7.23709e+07	47461474	1.78905e+07	54263.9	3.93982e+06	1.23315e+07	5.64106e+07		Not Found	Peak Found	Not Found	High	Peak Found	High	Peak Found	Peak Found	High	Peak Found	High	Peak Found	Not Found	Peak Found	Peak Found	Peak Found	Not Found	Peak Found	High	High	8.681e-06	2.832e-06	2.57	31.54
Q8CI11	Gnl3	Guanine nucleotide-binding protein-like 3 OS=Mus musculus OX=10090 GN=Gnl3 PE=1 SV=2	FALSE	High	[K].LEVSPGDEQSNVETR.[E]	1xPhospho [S4(100)]	3.48508e-07	7.68788e-05	1	1	3	0	1	Q8CI11 [92-106]	Q8CI11 1xPhospho [S95(100)]	1739.75	0.114	0.0604134	0.16505		0.94	0.316925	0.99998		1.023	0.623021	0.999757		4.308	8.02235	0.635974			4.561e+06	3.09906e+06			5072042	4.15262e+06	4828277	5.5475e+06	4.178e+06							5946405	3.21484e+06		1	0	0.333333	Keep	350304	4.76655e+06	4.47688e+06	1.26296e+06	976050	5.31527e+06	4.74313e+06	4.99668e+06	6.00072e+06	5.11251e+06	551177	517012	703090	1.0506e+06	1.11389e+06	354282	1.02979e+07	5.44067e+06	449875		High	Peak Found	Peak Found	Peak Found	Peak Found	High	Peak Found	Peak Found	High	High	Peak Found	Peak Found	High	Peak Found	Peak Found	Peak Found	Peak Found	Peak Found	Peak Found	High	8.681e-06	1.043e-07	3.25	31.03
Q8BH04	Pck2	Phosphoenolpyruvate carboxykinase [GTP], mitochondrial OS=Mus musculus OX=10090 GN=Pck2 PE=1 SV=1	FALSE	High	[R].YVAAAFPSACGK.[T]	1xCarbamidomethyl [C10]; 1xPhospho [S8(100)]	1.34843e-07	7.68788e-05	1	1	13	0	1	Q8BH04 [297-308]	Q8BH04 1xPhospho [S304(100)]	1321.56	0.349	0.290833	0.167989		0.428	0.378761	0.093828		0.262	0.302191	0.185715		0.554	0.873817	0.503073		46182948	5.56621e+07	170721344	267691216	31510752	72875432	79382168	55628612	32600130	47766216	33988304	39288680	25663770	141442352	40891076	88502392	31599904	80771024	135901296	0	0	0	Keep	7.15684e+07	5.81707e+07	2.46623e+08	2.82592e+08	3.74423e+07	7.63702e+07	9.06705e+07	5.75689e+07	3.52635e+07	5.84503e+07	4.34166e+07	5.23492e+07	3.4118e+07	141442352	4.2475e+07	1.05415e+08	5.47245e+07	1.36694e+08	1.36559e+08		Not Found	High	Not Found	Not Found	Not Found	Not Found	Not Found	Not Found	Not Found	Not Found	High	Not Found	Not Found	Peak Found	Peak Found	Not Found	Not Found	Not Found	Peak Found	High	8.681e-06	6.367e-08	3.11	54.96
Q62048	Pea15	Astrocytic phosphoprotein PEA-15 OS=Mus musculus OX=10090 GN=Pea15 PE=1 SV=1	FALSE	High	[R].QPSEEEIIK.[L]	1xPhospho [S3(100)]	0.0444078	0.00270715	1	1	21	0	1	Q62048 [114-122]	Q62048 1xPhospho [S116(100)]	1152.52	2.254	0.423923	0.168915		3.118	0.264036	0.00991787	DOWN	1.87	2.22884	0.903773		1.072	3.77465	0.999912		2.92811e+07	424921144	7.22983e+06	644171864	63889632	211665204	218655566	245256456	273448080	228941726	120048040	142737659	1.80049e+08	177036896	285589824	50097444	46997736	26668011	267481656	0	0	0	Keep	4.53761e+07	4.44071e+08	1.04442e+07	6.80028e+08	7.59161e+07	2.21816e+08	2.49749e+08	2.53811e+08	2.95788e+08	2.8015e+08	1.53349e+08	1.90187e+08	2.39362e+08	177036896	2.96653e+08	5.96708e+07	8.13904e+07	4.51319e+07	2.68776e+08		Not Found	Peak Found	Not Found	Peak Found	Not Found	High	Not Found	Peak Found	Peak Found	Peak Found	Not Found	Not Found	Not Found	Not Found	Not Found	Not Found	Peak Found	High	High	High	8.681e-06	1.203e-08	3.59	45.34
P16546	Sptan1	Spectrin alpha chain, non-erythrocytic 1 OS=Mus musculus OX=10090 GN=Sptan1 PE=1 SV=4	FALSE	High	[R].WRSLQQLAEER.[S]	1xPhospho [S3(100)]	1.29558e-07	7.68788e-05	1	1	11	1	1	P16546 [1215-1225]	P16546 1xPhospho [S1217(100)]	1495.71	3.878	2.76014	0.169233		1.863	1.41781	0.788086		0.517	0.513917	0.988374		0.311	0.33878	0.353103		4.21791e+06	43947258		42991940	2.81786e+07	1.95093e+06	28910490	28697758	1.79326e+07	1.56557e+06	33678915	30930537	24260209	54072967	3.80726e+07			6.15193e+06	48128226	0.166667	0	0.333333	Keep	6.53638e+06	4.59278e+07	715029	4.5385e+07	3.34829e+07	2.04449e+06	3.30216e+07	2.96987e+07	1.93977e+07	1.91574e+06	4.30214e+07	4.12126e+07	3.22521e+07	54072967	3.95474e+07	1.07708e+06	671439	1.04113e+07	4.83612e+07		Not Found	High	Not Found	High	Not Found	Not Found	High	High	High	Not Found	High	High	High	High	High	Not Found	Not Found	High	High	High	8.681e-06	6.305e-16	5.69	49.47
P30999	Ctnnd1	Catenin delta-1 OS=Mus musculus OX=10090 GN=Ctnnd1 PE=1 SV=2	FALSE	High	[R].HYEDGYPGGSDNYGSLSR.[V]	1xPhospho [S15(100)]	7.69418e-09	7.68788e-05	1	1	31	0	1	P30999 [216-233]	P30999 1xPhospho [S230(100)]	2053.79	2.267	1.7385	0.169464		1.532	1.47308	0.62559		0.549	0.560204	0.849087		0.463	0.376117	0.254571		62231013	91499322	121052584	35053871	287377008	196584072	58609109	106701056	114657652	231855568	287436336	45684662	153358208	257983216	95676564	138653108	233173916	2.2378e+07	80564150	0	0	0	Keep	9.64376e+07	9.56229e+07	1.74872e+08	3.70051e+07	3.41472e+08	2.06011e+08	6.69434e+07	1.10423e+08	1.24025e+08	2.83716e+08	3.67171e+08	6.08714e+07	2.03878e+08	257983216	9.93827e+07	1.65149e+08	4.03809e+08	3.78717e+07	8.09541e+07		High	Peak Found	High	Peak Found	High	High	High	Peak Found	High	Peak Found	Peak Found	Peak Found	Peak Found	High	High	Peak Found	High	Peak Found	Peak Found	High	8.681e-06	6.305e-16	4.43	32.82
Q3UHX2	Pdap1	28 kDa heat- and acid-stable phosphoprotein OS=Mus musculus OX=10090 GN=Pdap1 PE=1 SV=1	FALSE	High	[R].QYTSPEEIDAQLQAEK.[Q]	1xPhospho [T3(100)]	7.96812e-09	7.68788e-05	1	1	6	0	1	Q3UHX2 [16-31]	Q3UHX2 1xPhospho [T18(100)]	1929.85	10.623	11.2294	0.169486		2.391	2.55449	0.873896		3.232	3.30133	0.860089		1.722	1.76978	0.999912		364360	2.7434e+06		1.04383e+06		6.60093e+06	1.41912e+06		1.13651e+06	1.92915e+06	11998760		1486146	1.2799e+07	7.50904e+06	5.58049e+06		400505	784129	0.166667	0.2	0.333333	Keep	564638	2.86704e+06	393666	1.10193e+06	102478	6.91748e+06	1.62092e+06	844548	1.22936e+06	2.36065e+06	1.53272e+07	479863	1.97572e+06	1.2799e+07	7.79991e+06	6.64689e+06	315995	677799	787924		Not Found	Not Found	Peak Found	Not Found	Not Found	Not Found	High	Not Found	High	Peak Found	Peak Found	Not Found	High	Not Found	Not Found	Peak Found	Not Found	Not Found	Not Found	High	8.681e-06	1.649e-12	4.33	28.08
Q922J3	Clip1	CAP-Gly domain-containing linker protein 1 OS=Mus musculus OX=10090 GN=Clip1 PE=1 SV=1	FALSE	High	[K].TASESISNLSEAGSVK.[K]	1xPhospho [S14(100)]	1.32309e-10	7.68788e-05	1	1	42	0	1	Q922J3 [190-205]	Q922J3 1xPhospho [S203(100)]	1659.75	0.421	0.847082	0.170706		0.408	0.609865	0.0926476		0.546	0.435407	0.910742		1.005	0.518308	0.999912		96909360	1.12101e+08	1.68282e+08	277661861	68665291	8.9683e+07	138077305	9.43358e+07	9.21019e+07	101022606	72396130	8.56999e+07	5.03786e+07	134072316	8.19334e+07	1.69624e+08	8.10914e+07	148434408	243116132	0	0	0	Keep	1.50178e+08	1.17153e+08	2.43098e+08	2.93117e+08	8.15907e+07	9.39838e+07	1.57712e+08	9.76261e+07	9.96266e+07	1.23619e+08	9.24788e+07	1.14189e+08	6.69744e+07	134072316	8.51073e+07	2.02039e+08	1.40434e+08	2.51205e+08	2.44293e+08		Not Found	High	Not Found	High	Peak Found	Peak Found	High	Peak Found	High	Peak Found	High	High	High	High	High	Not Found	Peak Found	Peak Found	Peak Found	High	8.681e-06	3.872e-09	2.98	26.56
O35892	Sp100	Nuclear autoantigen Sp-100 OS=Mus musculus OX=10090 GN=Sp100 PE=1 SV=2	FALSE	High	[R].DRGGDTSDTESSIIIR.[R]	2xPhospho [S7(99.3); S12(99.3)]	0.00410796	0.000161185	1	1	6	1	1	O35892 [308-323]	O35892 2xPhospho [S314(99.3); S319(99.3)]	1881.76	0.087	0.0635965	0.17118		1.393	1.53245	0.99998		1.292	1.48165	0.999757		8.98	7.48957	0.427463			1.32188e+07				8041303	441493	1.19588e+07	1.78341e+07	9.51427e+06				28477.2		641885	6.62872e+06	4.93842e+06		0.666667	0	0.333333	Keep	104591	1.38145e+07	1.22416e+06	46792	930645	8.42693e+06	504274	1.23759e+07	1.92911e+07	1.16424e+07	69734.7	1.19501e+06	1.28996e+06	28477.2	687607	764547	1.14796e+07	8.35759e+06	478868		Not Found	Peak Found	Not Found	Peak Found	High	Peak Found	High	Peak Found	High	Peak Found	High	Peak Found	Not Found	Peak Found	Peak Found	Peak Found	Not Found	High	Peak Found	High	8.681e-06	2.054e-06	3.43	31.27
Q8K2F8	Lsm14a	Protein LSM14 homolog A OS=Mus musculus OX=10090 GN=Lsm14a PE=1 SV=1	FALSE	High	[R].SSPQLDPLRKSPTMEQAVQTASAHLPAPAPVGR.[R]	2xPhospho [S11(97.4); S/T]	1.14762e-08	7.68788e-05	1	1	10	2	1	Q8K2F8 [182-214]	Q8K2F8 2xPhospho [S192(97.4); S/T]	3597.73	5.438	5.0586	0.172712		4.723	4.92492	0.117698		0.528	0.549428	0.998605		0.203	0.159843	0.456279		1.45317e+06	23881279	2.67156e+06	56393209	1.19531e+07	2.57182e+06	2.92978e+07	1.31325e+07	13035491	2.2233e+06	1.38194e+07	10410895	7.91714e+06	120310912	22494159			1.70027e+06	102134549	0.166667	0	0.333333	Keep	2.25193e+06	2.49575e+07	3.85931e+06	5.95322e+07	1.42031e+07	2.69515e+06	3.3464e+07	1.35905e+07	1.41005e+07	2.72059e+06	1.76529e+07	1.38717e+07	1.05252e+07	120310912	2.33655e+07	88465.1	40359.6	2.87748e+06	1.02629e+08		Not Found	Peak Found	Not Found	Not Found	Not Found	Peak Found	Not Found	Peak Found	Peak Found	Not Found	Not Found	Peak Found	Peak Found	High	Not Found	Peak Found	Not Found	Not Found	Not Found	High	8.681e-06	1.064e-07	3.36	45.45
P53986	Slc16a1	Monocarboxylate transporter 1 OS=Mus musculus OX=10090 GN=Slc16a1 PE=1 SV=1	FALSE	High	[K].REGKEDEASTDVDEKPK.[E]	1xPhospho [S9(100)]	1.62828e-08	7.68788e-05	1	1	6	2	1	P53986 [453-469]	P53986 1xPhospho [S461(100)]	2012.88	9.275	8.10752	0.173798		75.766	82.895	1.97782e-06	UP	2.276	1.9062	0.999757		0.194	0.176203	0.634091			10227898				2.59611e+06	1.57238e+06	7635471	1.08238e+07	1.62659e+07				1.98421e+06				4.68276e+06		0.833333	0	0.666667	Keep	139624	1.06888e+07	760784	535934	536735	2.7206e+06	1.79597e+06	7.90178e+06	1.17081e+07	1.99042e+07	329352	1.14909e+06	1.04728e+06	1.98421e+06	508014	893472	25320.4	7.92493e+06	104292		Not Found	Peak Found	Not Found	High	High	Not Found	High	Peak Found	Not Found	Not Found	High	Not Found	Peak Found	High	High	Not Found	Not Found	Not Found	High	High	8.681e-06	6.305e-16	4.99	38.83
P30999	Ctnnd1	Catenin delta-1 OS=Mus musculus OX=10090 GN=Ctnnd1 PE=1 SV=2	FALSE	High	[R].TLDRSGDLGDMEPLK.[G]	2xPhospho [T1(100); S5(100)]	7.4867e-07	7.68788e-05	1	1	2	1	1	P30999 [916-930]	P30999 2xPhospho [T916(100); S920(100)]	1806.74	0.158	0.121166	0.174058		0.735	0.706731	0.99998		0.82	0.836735	0.999757		4.408	3.58083	0.586217			3.01321e+06		552711		1.8051e+06	1.04914e+06	3.21836e+06	7.8085e+06		301299		322620	8110936				1.51981e+06	2.97443e+06	0.5	0.2	0.333333	Keep	72682.3	3.14901e+06	1.08675e+06	583476	437600	1.89166e+06	1.19833e+06	3.33061e+06	8.44645e+06	760935	384880	768474	428898	8110936	92812.4	54311.3	29229.1	2.57207e+06	2.98883e+06		High	High	High	High	High	High	High	High	High	High	High	High	High	High	High	High	High	High	High	High	8.681e-06	0.0001704	2.24	26.55
P11499	Hsp90ab1	Heat shock protein HSP 90-beta OS=Mus musculus OX=10090 GN=Hsp90ab1 PE=1 SV=3	FALSE	High	[K].IEDVGSDEEDDSGKDK.[K]	2xPhospho [S6(100); S12(100)]	5.27667e-07	7.68788e-05	1	1	12	1	1	P11499 [250-265]	P11499 2xPhospho [S255(100); S261(100)]	1897.66	0.157	0.145911	0.177043		3.23	2.84081	0.0837918		3.557	4.10265	0.570404		9.61	10.6423	0.0458725			51383354		28277191		31958921	28707218	38090565	33042828	37787061		6.21855e+06		21440454	2.9097e+06			11961552	1.10124e+07	0.5	0	0.333333	Keep	312447	5.36991e+07	354620	2.98512e+07	1.1515e+06	3.34915e+07	3.27894e+07	3.94191e+07	3.57424e+07	4.6239e+07	824312	8.28574e+06	993770	21440454	3.02241e+06	701690	1.08134e+06	2.02433e+07	1.10657e+07		Peak Found	High	Peak Found	High	Peak Found	Peak Found	Peak Found	High	Peak Found	Peak Found	Peak Found	High	Peak Found	High	High	Peak Found	High	Peak Found	High	High	8.681e-06	8.347e-09	3.66	26.31
E9Q557	Dsp	Desmoplakin OS=Mus musculus OX=10090 GN=Dsp PE=1 SV=1	FALSE	High	[R].SMSFQGIR.[Q]	1xOxidation [M2]; 1xPhospho [S3(100)]	0.00814136	0.000244392	1	1	21	0	1	E9Q557 [2219-2226]	E9Q557 1xPhospho [S2221(100)]	1021.42	0.474	0.948	0.177201		0.9	1.53322	0.99998		0.715	0.464889	0.999757		1.318	0.595841	0.977627		97500744	174742768	160865344	237894048	120204992	161586248	335485605	216902736	3.21313e+08	2.25278e+08	8.96819e+07	92170024	6.47529e+07	171801344	254934760	157591136	245109728	164933294	304853429	0	0	0	Keep	1.51094e+08	1.82618e+08	2.32385e+08	2.51136e+08	1.42832e+08	1.69335e+08	3.83192e+08	2.24468e+08	3.47564e+08	2.75666e+08	1.1456e+08	1.2281e+08	8.60841e+07	171801344	2.6481e+08	1.87706e+08	4.24479e+08	2.79127e+08	3.06329e+08		Peak Found	High	High	High	Peak Found	High	Not Found	High	High	Not Found	High	High	High	High	High	High	Peak Found	High	Peak Found	High	8.681e-06	5.218e-08	2.64	26.68
Q52KI8	Srrm1	Serine/arginine repetitive matrix protein 1 OS=Mus musculus OX=10090 GN=Srrm1 PE=1 SV=2	FALSE	High	[R].YSPSPPPK.[R]	2xPhospho [S2(100); S4(100)]	0.0587983	0.00317965	1	1	3	0	1	Q52KI8 [623-630]	Q52KI8 2xPhospho [S624(100); S626(100)]	1032.38	0.237	0.280142	0.178202		0.975	1.16906	0.99998		0.354	0.296234	0.825309		0.87	0.643967	0.999912		51246320	2.11249e+06	2.58825e+07	58767420	5.92157e+06	61182220	10604960	19791564	2.9326e+07	78862288		1.71903e+06	6766826	11409430	6.37213e+06	26608264	51317496	1.44153e+07	32363734	0.166667	0	0	Keep	7.94149e+07	2.20769e+06	3.73897e+07	6.20386e+07	7.03624e+06	6.41162e+07	1.2113e+07	2.04819e+07	3.17219e+07	9.65017e+07	19069.1	2.29048e+06	8.99598e+06	11409430	6.61896e+06	3.1693e+07	8.88713e+07	2.43958e+07	3.25204e+07		Peak Found	High	High	Peak Found	Peak Found	High	Peak Found	High	High	Peak Found	Peak Found	Peak Found	Peak Found	High	High	Peak Found	High	High	Peak Found	High	8.681e-06	6.305e-16	6.86	49.39
Q6P4T2	Snrnp200	U5 small nuclear ribonucleoprotein 200 kDa helicase OS=Mus musculus OX=10090 GN=Snrnp200 PE=1 SV=1	FALSE	High	[R].EEASDDDMEGDEAVVR.[C]	1xPhospho [S4(100)]	5.21036e-09	7.68788e-05	1	1	42	0	1	Q6P4T2 [222-237]	Q6P4T2 1xPhospho [S225(100)]	1846.67	0.404	0.133731	0.178242		1.349	0.624537	0.881063		1.496	3.04684	0.999757		1.628	6.00738	0.812356		4.71823e+07	305123642	7.06729e+07	347697164	1.13117e+07	213995450	223922008	1.80711e+08	1.06982e+08	333590912	3.88743e+07	5.62508e+07	4.53178e+07	310188652	5.29731e+07	1.72679e+08	141052442	98230136	1.65061e+08	0	0	0	Keep	7.31171e+07	3.18875e+08	1.02094e+08	3.67051e+08	1.3441e+07	2.24258e+08	2.55764e+08	1.87013e+08	1.15722e+08	4.08206e+08	4.9658e+07	7.495e+07	6.02466e+07	310188652	5.50251e+07	2.05678e+08	2.44274e+08	1.66241e+08	1.6586e+08		Not Found	Not Found	Peak Found	Peak Found	High	Not Found	Peak Found	High	High	Not Found	High	Peak Found	Peak Found	Peak Found	Not Found	Not Found	Not Found	Peak Found	High	High	8.681e-06	6.305e-16	6.93	46.53
Q7TMY8	Huwe1	E3 ubiquitin-protein ligase HUWE1 OS=Mus musculus OX=10090 GN=Huwe1 PE=1 SV=5	FALSE	High	[R].ESQLAHIKDEPPPLSPAPLTPATPSSLDPFFSR.[E]	1xPhospho [S15(100)]	7.10073e-13	7.68788e-05	1	1	5	1	1	Q7TMY8 [3908-3940]	Q7TMY8 1xPhospho [S3922(100)]	3622.78	7.784	7.6239	0.179639		4.689	4.05623	0.225986		0.295	0.613306	0.825699		0.213	0.18554	0.624633		1.0123e+06			4356199	4575480		5.9899e+06	4431717	5868373		6.73532e+06	2.17077e+06	5067461	13131608	8382031				7244129	0.166667	0.4	0.666667	Keep	1.56874e+06	1.17237e+06	1.10628e+06	4.59868e+06	5.43676e+06	447652	6.84168e+06	4.58629e+06	6.34781e+06	1.23572e+06	8.60369e+06	2.89239e+06	6.7368e+06	13131608	8.70672e+06	180933	753730	978013	7.27919e+06		Not Found	High	Peak Found	Peak Found	Not Found	Not Found	High	Peak Found	Peak Found	High	Not Found	Not Found	Not Found	High	Peak Found	Not Found	High	High	Peak Found	High	8.681e-06	5.013e-08	3.27	46.05
Q61990	Pcbp2	Poly(rC)-binding protein 2 OS=Mus musculus OX=10090 GN=Pcbp2 PE=1 SV=1	FALSE	High	[K].LHQLAMQQSHFPMTHGNTGFSGIESSSPEVK.[G]	1xPhospho [S27(97)]	0.000108089	7.68788e-05	1	1	4	0	1	Q61990 [242-272]	Q61990 1xPhospho [S268(97)]	3462.56	7.04	6.60413	0.181047		5.529	5.15765	0.289613		0.497	0.429188			0.733	0.786481								2786142		6.88794e+06	2.88443e+06		2782917		4071270	13213078	3.7431e+06					0.333333	0.4	1	Keep	432591	296187	720533	1.12306e+06	456114	2.91975e+06	48790.9	7.12818e+06	3.12008e+06	625798	3.5549e+06	1.27932e+06	5.41244e+06	13213078	3.88809e+06	1.08754e+06	970514	528075	500894		Peak Found	Peak Found	Not Found	High	Peak Found	Peak Found	High	Peak Found	Peak Found	Peak Found	High	High	Peak Found	High	Peak Found	Peak Found	Peak Found	Peak Found	High	High	8.681e-06	5.144e-09	2.9	23.45
Q99NB9	Sf3b1	Splicing factor 3B subunit 1 OS=Mus musculus OX=10090 GN=Sf3b1 PE=1 SV=1	FALSE	High	[R].DTPGHGSGWAETPR.[T]	1xPhospho [T12(100)]	7.32019e-05	7.68788e-05	1	1	5	0	1	Q99NB9 [302-315]	Q99NB9 1xPhospho [T313(100)]	1547.63	7.555	6.28536	0.181047		2.259	1.79714	0.895722		1.689	1.35228	0.999757		0.153	0.090106	0.3926		11087200	10052210		8053721	6694511	2.6287e+06	3584968	5.01453e+06			10410483	8395664		12029007	7.30712e+06	5037564			4.64803e+06	0.166667	0.4	0.666667	Keep	1.71815e+07	1.05052e+07	850448	8.50201e+06	7.95468e+06	2.75476e+06	4.09476e+06	5.18943e+06	227847	1.05276e+06	1.32983e+07	1.11866e+07	451105	12029007	7.59017e+06	6.00022e+06	1.21966e+06	486159	4.67053e+06		High	High	Not Found	High	Peak Found	Peak Found	High	High	High	High	High	Peak Found	High	High	High	High	High	Peak Found	High	High	8.681e-06	5.793e-08	2.78	21.5
Q78PG9	Ccdc25	Coiled-coil domain-containing protein 25 OS=Mus musculus OX=10090 GN=Ccdc25 PE=1 SV=1	FALSE	High	[K].VENMSSNQDGNDSDEFM.[-]	1xPhospho [S13(100)]	0.00121083	7.68788e-05	1	1	7	0	1	Q78PG9 [192-208]	Q78PG9 1xPhospho [S204(100)]	1998.67	0.147	0.120492	0.182057		0.734	0.718903	0.988023		3.809	4.17196	0.815957		15.722	17.5273	0.123129			19414210				18294224	18134496	9.05874e+06	3.2999e+06	9329329		2.26126e+06	1.29507e+06	25214110		8538193	2677753	17113198	15468958	0.333333	0	0	Keep	699159	2.02892e+07	1.02778e+06	988698	609255	1.91715e+07	2.07133e+07	9.3747e+06	3.5695e+06	1.14161e+07	1.1401e+06	3.01296e+06	1.7217e+06	25214110	822266	1.01698e+07	4.63732e+06	2.89617e+07	1.55438e+07		High	High	High	High	High	High	High	High	High	High	High	High	High	High	High	High	Not Found	High	High	High	8.681e-06	9.35e-16	4.2	21.83
O70551	Srpk1	SRSF protein kinase 1 OS=Mus musculus OX=10090 GN=Srpk1 PE=1 SV=2	FALSE	High	[R].GSAPHSESDIPEQEEEILGSDDDEQEDPNDYCK.[G]	1xCarbamidomethyl [C32]; 1xPhospho [S20(100)]	6.92965e-15	7.68788e-05	1	1	23	0	1	O70551 [32-64]	O70551 1xPhospho [S51(100)]	3814.47	0.275	0.16035	0.182057		0.673	0.297919	0.810702		0.216	0.400742	0.399234		1.182	2.06643	0.999912		2170994	66062898	74885492	66893354		88503308	58129218	54266622	1.09952e+07	38288408	4.901e+06	20955068	1.42388e+07	76707498	1.68063e+07	2.42878e+07	48212406	56216096	73465932	0	0	0	Keep	3.36433e+06	6.90402e+07	1.08179e+08	7.06168e+07	390351	9.27475e+07	6.63953e+07	5.61594e+07	1.18935e+07	4.68525e+07	6.26053e+06	2.79211e+07	1.89293e+07	76707498	1.74573e+07	2.8929e+07	8.34939e+07	9.5138e+07	7.38215e+07		Peak Found	High	Peak Found	High	Peak Found	Peak Found	High	High	High	High	High	High	Peak Found	High	High	Peak Found	Not Found	High	High	High	8.681e-06	6.305e-16	5.41	31.83
Q6PHZ2	Camk2d	Calcium/calmodulin-dependent protein kinase type II subunit delta OS=Mus musculus OX=10090 GN=Camk2d PE=1 SV=1	FALSE	High	[R].NFSAAKSLLK.[K]	2xPhospho [S3(100); S7(100)]	0.00268319	7.68788e-05	1	1	6	1	1	Q6PHZ2 [313-322]	Q6PHZ2 2xPhospho [S315(100); S319(100)]	1238.56	6.676	8.38693	0.182292		5.489	3.52085	0.0922084		1.224	0.61415	0.999757		0.282	0.165882	0.546185			24042890	753556	6179697	3.49483e+06		27089158	6209061	10198200		5574981	6.1413e+06	5615136	21979742	8037962				18352638	0.166667	0.4	0.666667	Keep	1.02822e+06	2.51264e+07	1.08858e+06	6.52368e+06	4.15269e+06	41972.8	3.09413e+07	6.42562e+06	1.10314e+07	1.29456e+06	7.12148e+06	8.18282e+06	7.4649e+06	21979742	8.34932e+06	527817	1.17074e+06	602437	1.84415e+07		Not Found	Not Found	Peak Found	Not Found	Not Found	High	Not Found	High	Peak Found	Not Found	Not Found	Not Found	Not Found	Not Found	Not Found	Not Found	Peak Found	Not Found	Not Found	High	8.681e-06	6.305e-16	4.97	60.33
Q9D5V6	Syap1	Synapse-associated protein 1 OS=Mus musculus OX=10090 GN=Syap1 PE=1 SV=1	FALSE	High	[R].DDNLPLTEAVRPKTPPVVIK.[S]	1xPhospho [T14(100)]	4.10327e-12	7.68788e-05	1	1	68	1	1	Q9D5V6 [249-268]	Q9D5V6 1xPhospho [T262(100)]	2282.22	2.141	1.59657	0.183366		2.016	2.31193	0.167681		0.114	0.109091	0.0194849	DOWN	0.452	0.577267	0.1804		2.64952e+06	768418443	487575	9.00151e+08	4.22882e+08	2.42216e+08	716312309	4.42853e+08	4.81874e+08	135485909	3.71666e+08	3.53438e+08	4.41699e+08	5.57634e+08	4.80577e+08		2.51965e+06	1.3433e+08	7.07256e+08	0.166667	0	0	Keep	4.10588e+06	8.03049e+08	704348	9.50256e+08	5.02485e+08	2.53831e+08	8.18173e+08	4.58299e+08	5.21243e+08	1.65791e+08	4.74766e+08	4.7093e+08	5.87206e+08	5.57634e+08	4.99193e+08	932044	4.36352e+06	2.27335e+08	7.10679e+08		High	High	High	High	High	High	High	High	High	High	High	High	High	High	High	High	High	High	High	High	8.681e-06	5.626e-06	2.69	23.27
Q9D8N0	Eef1g	Elongation factor 1-gamma OS=Mus musculus OX=10090 GN=Eef1g PE=1 SV=3	FALSE	High	[R].VLSAPPHFHFGQTNRTPEFLR.[K]	1xPhospho [T13(99.2)]	6.30114e-05	7.68788e-05	1	1	16	1	1	Q9D8N0 [31-51]	Q9D8N0 1xPhospho [T43(99.2)]	2531.23	6.745	5.97431	0.184368		11.249	11.3169	1.59478e-06	UP	0.028	0.028	0.00349196	DOWN	0.095	0.104972	0.0151956	DOWN		12214279		82408894	34371760	4.82091e+06	7.70985e+07	4.22553e+07	42360537		1.44659e+07	2.17177e+07	1.78735e+07	1.0114e+08	32264266	10499003	2.2447e+06	1.53044e+06	8.72983e+07	0	0.2	0	Keep	104472	1.27647e+07	728598	8.6996e+07	4.08418e+07	5.0521e+06	8.80621e+07	4.37291e+07	4.58213e+07	157866	1.84787e+07	2.89372e+07	2.37615e+07	1.0114e+08	3.35141e+07	1.25053e+07	3.88735e+06	2.59005e+06	8.77208e+07		Peak Found	Peak Found	Peak Found	High	Peak Found	Peak Found	Not Found	Peak Found	Peak Found	Not Found	Not Found	Peak Found	Peak Found	Peak Found	Peak Found	Peak Found	Peak Found	Peak Found	Peak Found	High	8.681e-06	4.996e-08	3.48	50.5
Q91YR1	Twf1	Twinfilin-1 OS=Mus musculus OX=10090 GN=Twf1 PE=1 SV=2	FALSE	High	[K].QSFAKPK.[G]	1xPhospho [S2(100)]	0.157856	0.00819944	1	1	2	0	1	Q91YR1 [321-327]	Q91YR1 1xPhospho [S322(100)]	885.423	8.649	7.36712	0.185129		0.65	0.50077	0.989128		0.06	0.0699301	0.117693		0.125	0.14518	0.246012		1.18884e+06			16607084	7.69492e+06	492018		7184438			8528628	10181889		9026024	22781926	4.28579e+06		677493	13550585	0.166667	0.6	0.333333	Keep	1.84231e+06	162837	740077	1.75315e+07	9.1434e+06	515613	831838	7.43502e+06	745050	146423	1.08945e+07	1.35666e+07	1.09888e+06	9026024	2.36644e+07	5.10479e+06	545203	1.14656e+06	1.36162e+07		Not Found	High	Not Found	Not Found	Not Found	Not Found	Not Found	Peak Found	High	Not Found	Not Found	Not Found	Not Found	Not Found	Not Found	Not Found	Not Found	Not Found	Not Found	High	8.681e-06	6.305e-16	8.74	48.06
P06537		Glucocorticoid receptor OS=Mus musculus OX=10090 GN=Nr3c1 PE=1 SV=1	FALSE	High	[K].LYTTDQSTFDILQDLEFSAGSPGK.[E]	1xPhospho [S21(100)]	1.24278e-12	7.68788e-05	1	1	18	0	1	P06537 [192-215]	P06537 1xPhospho [S212(100)]	2713.23	10.569	16.26	0.187008		6.344	6.36948	0.17849		0.275	0.0463119	0.735813		0.065	0.01	0.0996466		6.3945e+06		12447787	6.63574e+06	9833809	7441979	4.24641e+06	3.33382e+06	6.30248e+06		1.20535e+07	5.11583e+06	7.20426e+06	2711494	1346927	10004174		451738	6116569	0	0.2	0.333333	Keep	9.90937e+06	1.04313e+06	1.7982e+07	7.00511e+06	1.16849e+07	7.79886e+06	4.85026e+06	3.4501e+06	6.81738e+06	509867	1.53971e+07	6.81646e+06	9.57752e+06	2711494	1.3991e+06	1.19159e+07	196168	764505	6.14617e+06		Peak Found	Peak Found	Not Found	High	Not Found	High	High	High	Peak Found	Peak Found	Not Found	Not Found	Not Found	High	Not Found	High	High	High	Peak Found	High	8.681e-06	0.0001045	3.15	33.85
Q3UM45	Ppp1r7	Protein phosphatase 1 regulatory subunit 7 OS=Mus musculus OX=10090 GN=Ppp1r7 PE=1 SV=2	FALSE	High	[K].HGGGGIVANLSEQSLK.[D]	1xPhospho [S11(100)]	6.55705e-09	7.68788e-05	1	1	20	0	1	Q3UM45 [35-50]	Q3UM45 1xPhospho [S45(100)]	1646.79	0.255	0.296857	0.187114		0.394	0.256177	0.340634		1.152	1.73494	0.999757		1.864	3.11706	0.949063		23671127	17606557	1.56114e+07	49630448	1.02925e+07	23728371	21234179	8.86643e+06	15328961	7.60016e+06	7.27567e+06	4457619	11664137	1.2332e+07	6205741	45055288	26631696	24841934	1.36255e+07	0	0	0	Keep	3.66825e+07	1.84e+07	2.25522e+07	5.2393e+07	1.22299e+07	2.48663e+07	2.42537e+07	9.17568e+06	1.65813e+07	9.30012e+06	9.29393e+06	5.93944e+06	1.55066e+07	1.2332e+07	6.44613e+06	5.36651e+07	4.61206e+07	4.20415e+07	1.36914e+07		Peak Found	Peak Found	Not Found	Peak Found	Peak Found	Not Found	High	Peak Found	Peak Found	Peak Found	Peak Found	Peak Found	Peak Found	Peak Found	Peak Found	Peak Found	Peak Found	Peak Found	Peak Found	High	8.681e-06	2.552e-05	2.58	25.86
Q9Z0U1	Tjp2	Tight junction protein ZO-2 OS=Mus musculus OX=10090 GN=Tjp2 PE=1 SV=2	FALSE	High	[R].LISDFEDTDGEGGAYTDNELEEPAEEPLVSSITR.[S]	2xPhospho [T8(100); Y/T/S]	2.0594e-08	7.68788e-05	1	1	1	0	1	Q9Z0U1 [900-933]	Q9Z0U1 2xPhospho [T907(100); Y/T/S]	3858.6	0.22	0.200547	0.187347		0.425	0.622255	0.80626		1.85	1.40258			4.939	2.96103	0.443258							5946886											1.41276e+06	1.55245e+06		1	0.8	0.333333	Keep	1.00574e+06	834760	119168	495316	624253	6.23207e+06	665369	960614	1.08652e+06	1.04083e+06	608374	334179	477866	842311	784037	71049.6	2.44661e+06	2.62731e+06	92835.9		Not Found	Not Found	Not Found	Peak Found	High	Not Found	Not Found	Not Found	Not Found	Not Found	High	Not Found	Not Found	High	High	Not Found	Not Found	Peak Found	Peak Found	High	8.681e-06	6.305e-16	5.7	41.89
Q6PDQ2	Chd4	Chromodomain-helicase-DNA-binding protein 4 OS=Mus musculus OX=10090 GN=Chd4 PE=1 SV=1	FALSE	High	[K].KMSQPGSPSPK.[T]	1xPhospho [S3(100)]	0.0526734	0.00297884	1	1	2	1	1	Q6PDQ2 [1522-1532]	Q6PDQ2 1xPhospho [S1524(100)]	1223.55	6.637	3.43175	0.187347		9.159	5.23073	0.00144286		0.126	0.626866	0.448436		0.114	0.136364	0.089729			10976317		8598219	27031246		10505560	14203532	8764537	5.32738e+06	6657164	13183992		13262663	5343647				14864119	0.333333	0.2	0.666667	Keep	113784	1.1471e+07	930168	9.07682e+06	3.21196e+07	202755	1.19995e+07	1.46989e+07	9.48059e+06	6.51898e+06	8.50386e+06	1.75667e+07	1.20793e+06	13262663	5.55064e+06	367394	1.03515e+06	992194	1.49361e+07		High	High	Not Found	High	High	High	Not Found	High	Not Found	High	High	High	Not Found	High	High	High	Not Found	High	High	High	8.681e-06	0.0001108	2.67	23.05
A2AJI0	Map7d1	MAP7 domain-containing protein 1 OS=Mus musculus OX=10090 GN=Map7d1 PE=1 SV=1	FALSE	High	[R].AAEEKEPAAPASPAPSPVPSPTPAQPQK.[E]	2xPhospho [S12(100); S16(100)]	7.68622e-06	7.68788e-05	1	1	5	1	1	A2AJI0 [533-560]	A2AJI0 2xPhospho [S544(100); S548(100)]	2910.33	10.367	8.50451	0.188089		56.534	88.0592	2.93378e-09	UP	15.996	13.1007	0.213896		0.282	0.168459	0.764864		3.13758e+06	18566102				10242029		5949253	8962561	9104919	891805		12340000	2.55682e+06		4492417			7442768	0.333333	0.2	0.666667	Keep	4.86221e+06	1.94028e+07	457193	1.25707e+06	607194	1.07332e+07	710326	6.15675e+06	9.69479e+06	1.11415e+07	1.13919e+06	1.23621e+06	1.64051e+07	2.55682e+06	1.05767e+06	5.3509e+06	171488	144216	7.47879e+06		Peak Found	High	High	High	Peak Found	High	High	High	High	High	High	High	Not Found	High	High	High	High	High	High	High	8.681e-06	1.069e-15	4.14	32.24
P30999	Ctnnd1	Catenin delta-1 OS=Mus musculus OX=10090 GN=Ctnnd1 PE=1 SV=2	FALSE	High	[R].TGTPSDPR.[R]	1xPhospho [T3(100)]	0.14808	0.00779311	1	1	9	0	1	P30999 [308-315]	P30999 1xPhospho [T310(100)]	910.367	3.242	2.4862	0.188089		2.067	1.9875	0.572134		1.625	1.65816	0.996399		0.542	0.440292	0.864553		26197966	93470840		41805280	32613278	41455000	7.21451e+06	68560464	19176830	39852716	43976124	62038704		1.19132e+08	85557768	32143088	2528804	58687552	20918034	0.166667	0	0	Keep	4.05982e+07	9.76833e+07	924213	4.41323e+07	3.87523e+07	4.3443e+07	8.24043e+06	7.09517e+07	2.07436e+07	4.87667e+07	5.61751e+07	8.26619e+07	646838	1.19132e+08	8.8872e+07	3.82855e+07	4.37937e+06	9.93206e+07	2.10193e+07		Not Found	Peak Found	Not Found	Peak Found	Not Found	Peak Found	Not Found	High	High	Peak Found	Not Found	Not Found	Not Found	Not Found	Not Found	Peak Found	Peak Found	Not Found	Not Found	High	8.681e-06	6.305e-16	5.81	48.46
Q05793	Hspg2	Basement membrane-specific heparan sulfate proteoglycan core protein OS=Mus musculus OX=10090 GN=Hspg2 PE=1 SV=1	FALSE	High	[R].GSLGTSGETCR.[C]	1xCarbamidomethyl [C10]; 1xPhospho [S6(100)]	0.0100441	0.000407565	1	1	7	0	1	Q05793 [883-893]	Q05793 1xPhospho [S888(100)]	1204.47	10.465	7.77489	0.188938		11.917	11.6948	0.00911414	UP	1.39	0.976124	0.999757		0.113	0.0942452	0.23879		3536259	10457430		11345233	4685705	7158058	11235912			8120373	10851692	4952230		6.57608e+06	11155071	5.15075e+06		5.28997e+06		0.166667	0.4	0.666667	Keep	5.48004e+06	1.09287e+07	193864	1.19767e+07	5.56773e+06	7.50133e+06	1.28337e+07	683444	861877	9.93669e+06	1.38619e+07	6.59847e+06	1.22816e+06	6.57608e+06	1.15872e+07	6.13503e+06	510022	8.95255e+06	629453		Peak Found	High	High	High	High	Peak Found	Peak Found	Not Found	Peak Found	Peak Found	Peak Found	Not Found	Not Found	High	High	High	Peak Found	Not Found	Peak Found	High	8.681e-06	6.305e-16	4.5	50.26
P26645	Marcks	Myristoylated alanine-rich C-kinase substrate OS=Mus musculus OX=10090 GN=Marcks PE=1 SV=2	FALSE	High	[K].VNGDASPAAAEPGAK.[E]	1xPhospho [S6(100)]	2.11151e-08	7.68788e-05	1	1	13	0	1	P26645 [41-55]	P26645 1xPhospho [S46(100)]	1434.63	0.244	0.513684	0.189962		0.696	1.42623	0.945821		0.822	0.437933	0.999757		1.209	0.569477	0.999912		46477384	13870520	72437360	37218408	16120281	47549016	9789552	31966458	32588874	18426050	16242098	4.98165e+06		20199188		63678376	51535700	28066894	27648394	0.333333	0	0	Keep	7.20246e+07	1.44956e+07	1.04643e+08	3.92901e+07	1.91547e+07	4.98292e+07	1.11816e+07	3.30814e+07	3.52514e+07	2.25475e+07	2.07476e+07	6.63768e+06	1.2278e+06	20199188	269956	7.5847e+07	8.92492e+07	4.74993e+07	2.77822e+07		High	High	High	High	High	High	High	High	High	High	High	High	High	High	High	Peak Found	High	High	High	High	8.681e-06	4.523e-09	3.54	24.12
Q921U8	Smtn	Smoothelin OS=Mus musculus OX=10090 GN=Smtn PE=1 SV=2	FALSE	High	[R].STSFGVPNANSIK.[Q]	1xPhospho [S3(100)]	6.51762e-06	7.68788e-05	1	1	9	0	1	Q921U8 [796-808]	Q921U8 1xPhospho [S798(100)]	1401.64	6.448	12.896	0.190152		5.477	7.3814	0.0195669	UP	3.279	4.44309	0.897238		0.788	0.840085	0.999912		5359653	22025310		3.99443e+06	1.34683e+07	7.84869e+06	15930712	10428379	18200506	27835274	9206123	2.15479e+07	17300506	33952947	19210014	2.17671e+06	7.47658e+06	1.96321e+06	2.90175e+06	0	0	0	Keep	8.3057e+06	2.30179e+07	1.14505e+06	4.21678e+06	1.60035e+07	8.22508e+06	1.81961e+07	1.07921e+07	1.96875e+07	3.40613e+07	1.17599e+07	2.87109e+07	2.29997e+07	33952947	1.99541e+07	2.59267e+06	1.29479e+07	3.32246e+06	2.9158e+06		Peak Found	Peak Found	Peak Found	Peak Found	Peak Found	High	High	High	High	Peak Found	Peak Found	Peak Found	High	High	High	High	High	Peak Found	High	High	8.681e-06	1.942e-13	3.73	27.09
P23116	Eif3a	Eukaryotic translation initiation factor 3 subunit A OS=Mus musculus OX=10090 GN=Eif3a PE=1 SV=5	FALSE	High	[R].ESSLRPDDDRIPR.[R]	1xPhospho [S2(99.1)]	0.073801	0.00367779	1	1	17	1	1	P23116 [947-959]	P23116 1xPhospho [S948(99.1)]	1635.75	0.443	0.396953	0.19169		0.811	0.709536	0.990156		0.709	0.730175	0.999757		2.52	2.83146	0.123256		32203874	110633848		101427340	460052590	3.7249e+08	161112584	105717460	202333056	251839712	378458320	89137456	54863476	222379648	115667204	4.57842e+07	189527440	159447448		0	0	0.333333	Keep	4.99054e+07	1.1562e+08	1.06268e+06	1.07073e+08	5.46652e+08	3.90352e+08	1.84023e+08	1.09405e+08	2.18863e+08	3.0817e+08	4.83442e+08	1.18769e+08	7.29368e+07	222379648	1.20148e+08	5.45334e+07	3.28222e+08	2.69843e+08	588879		Not Found	High	High	High	Peak Found	Peak Found	Not Found	Peak Found	Peak Found	Not Found	Peak Found	Peak Found	Peak Found	High	Peak Found	Not Found	Not Found	Not Found	Not Found	High	8.681e-06	6.305e-16	5.03	49.04
P39447	Tjp1	Tight junction protein ZO-1 OS=Mus musculus OX=10090 GN=Tjp1 PE=1 SV=2	FALSE	High	[R].ATLLNVPDLSDSIHSANASER.[D]	3xPhospho [S15(100); S19(100); S/T]	2.18155e-06	7.68788e-05	1	1	2	0	1	P39447 [266-286]	P39447 3xPhospho [S280(100); S284(100); S/T]	2450	0.12	0.0970874	0.194174		0.569	0.52011	0.9704		2.939	2.2048	0.910742		4.232	3.18195	0.705815			6.53583e+06				6001062		1.92595e+06	10632327	1.65221e+06							8419604	2.09984e+06		1	0.2	0.333333	Keep	891520	6.83038e+06	845717	839661	286227	6.28884e+06	566401	1.99312e+06	1.1501e+07	2.02177e+06	102027	428935	1.15982e+06	978119	308976	426685	1.4581e+07	3.55369e+06	652717		Peak Found	Peak Found	High	Peak Found	Peak Found	High	Peak Found	Peak Found	Not Found	Peak Found	High	Peak Found	Not Found	High	Peak Found	Peak Found	Peak Found	Not Found	High	High	8.681e-06	6.305e-16	5.23	52.99
Q8BTI8	Srrm2	Serine/arginine repetitive matrix protein 2 OS=Mus musculus OX=10090 GN=Srrm2 PE=1 SV=3	FALSE	High	[K].GHTQTWPDTSSPEVMQTQVESPLLQSK.[S]	1xPhospho [S21(100)]	4.7321e-10	7.68788e-05	1	1	13	0	1	Q8BTI8 [1028-1054]	Q8BTI8 1xPhospho [S1048(100)]	3091.41	4.583	2.65527	0.194301		0.166	0.132166	0.0234047	DOWN	0.74	0.803474	0.999757		0.217	0.398165	0.273726		11893108	3.16439e+07	17198243	32228429	28092217	10047603					30489759	24598786	2.53889e+07	52489896	1.97914e+07	1.76753e+07		4288081	40786801	0	0.8	0.333333	Keep	1.84304e+07	3.307e+07	2.48445e+07	3.40224e+07	3.33803e+07	1.05294e+07	724146	1.22939e+06	1.20615e+06	841361	3.89476e+07	3.2776e+07	3.37527e+07	52489896	2.05581e+07	2.1053e+07	477116	7.25699e+06	4.09842e+07		Not Found	High	Not Found	Peak Found	Peak Found	High	Peak Found	High	High	Peak Found	Peak Found	High	Not Found	High	High	Not Found	Not Found	High	High	High	8.681e-06	2.01e-08	2.98	28.67
Q6PDQ2	Chd4	Chromodomain-helicase-DNA-binding protein 4 OS=Mus musculus OX=10090 GN=Chd4 PE=1 SV=1	FALSE	High	[K].KMSQPGSPSPK.[T]	1xOxidation [M2]; 2xPhospho [S3(100); S7(100)]	0.000450998	7.68788e-05	1	1	12	1	1	Q6PDQ2 [1522-1532]	Q6PDQ2 2xPhospho [S1524(100); S1528(100)]	1319.51	10.714	5.53981	0.19521		0.731	0.417476	0.99998		0.504	2.50746	0.962269		0.121	0.144737	0.219694			20090776		37106452	8.07309e+06			28573204			5.91988e+06	15269064		25167692	19611994	1.59312e+06		684069	1.88298e+06	0.166667	0.8	0.333333	Keep	1.11315e+06	2.09962e+07	685592	3.91719e+07	9.59276e+06	565507	378953	2.95698e+07	846784	1.2599e+06	7.56205e+06	2.03449e+07	1.16752e+06	25167692	2.03717e+07	1.89755e+06	423767	1.15769e+06	1.89209e+06		High	High	High	High	High	High	High	High	High	High	High	High	High	High	High	High	High	High	High	High	8.681e-06	9.448e-09	3.23	28.71
P14733	Lmnb1	Lamin-B1 OS=Mus musculus OX=10090 GN=Lmnb1 PE=1 SV=3	FALSE	High	[R].AGSRASAPATPLSPTR.[L]	2xPhospho [T10(98.2); S13(100)]	0.205386	0.0099647	1	1	1	1	1	P14733 [12-27]	P14733 2xPhospho [T21(98.2); S24(100)]	1699.76	7.446	6.01454	0.196154		3.213	2.76744	0.692791		1.203	0.901799	0.999975		0.469	0.362442	0.97636		4.63486e+06		5.55584e+06					6017091	7.50727e+06	1.4713e+06		8.09724e+06	3563627	5033050	3.53708e+06					0.333333	0.4	1	Keep	7.1825e+06	288134	8.02593e+06	1.16835e+06	1.19582e+06	895468	31093.2	6.22696e+06	8.12061e+06	1.8004e+06	505362	1.0789e+07	4.73757e+06	5033050	3.67409e+06	249001	560349	1.19822e+06	39743.5		High	High	High	High	High	High	High	High	High	High	High	High	High	High	High	High	High	High	High	High	8.681e-06	5.449e-11	3.83	37.63
O35841	Api5	Apoptosis inhibitor 5 OS=Mus musculus OX=10090 GN=Api5 PE=1 SV=2	FALSE	High	[R].TSEDTSSGSPPKKSPGGPK.[R]	1xPhospho [S14(100)]	3.88496e-08	7.68788e-05	1	1	6	2	1	O35841 [456-474]	O35841 1xPhospho [S469(100)]	1923.87	11.747	8.62482	0.196616		12.777	14.1182	0.0179445	UP	0.394	0.451835	0.939479		0.144	0.122241	0.505132		165859	5.92461e+06		3948554	2.69314e+06	601013	6857456	5.70619e+06	8.19529e+06		4.44198e+06	3.89861e+06	8478578	7.44251e+06	3.5779e+06			273087	4804426	0.166667	0.2	0.333333	Keep	257026	6.19162e+06	1.0328e+06	4.16834e+06	3.2001e+06	629834	7.8326e+06	5.90522e+06	8.86484e+06	1.01458e+06	5.67419e+06	5.19461e+06	1.12716e+07	7.44251e+06	3.71649e+06	850740	397761	462162	4.82768e+06		Peak Found	High	Not Found	High	Peak Found	Peak Found	High	High	High	Peak Found	High	Peak Found	High	High	High	Peak Found	Peak Found	High	High	High	8.681e-06	6.305e-16	4.54	26.27
Q0P678	Zc3h18	Zinc finger CCCH domain-containing protein 18 OS=Mus musculus OX=10090 GN=Zc3h18 PE=1 SV=1	FALSE	High	[K].ANLSPDR.[G]	1xPhospho [S4(100)]	0.133564	0.00668227	1	1	12	0	1	Q0P678 [844-850]	Q0P678 1xPhospho [S847(100)]	852.361	2.137	1.17611	0.198676		0.18	0.171756	8.09441e-06	DOWN	0.886	0.815087	0.999757		0.499	0.631646	0.301809		79522704	232700712		361631104	164388896	23065580		299025376		14297741	131395048	193702800		314406080	290924000	119233800		57558512	126734440	0.166667	0.4	0.333333	Keep	1.23234e+08	2.43188e+08	509859	3.8176e+08	1.95333e+08	2.41717e+07	1.10474e+06	3.09455e+08	380246	1.74958e+07	1.67844e+08	2.58094e+08	1.29752e+06	314406080	3.02193e+08	1.42019e+08	1.15198e+06	9.74098e+07	1.27348e+08		Peak Found	Peak Found	Not Found	Peak Found	High	High	High	High	High	High	High	Peak Found	High	High	High	Not Found	Not Found	High	High	High	8.681e-06	2.167e-10	3.72	35.76
O54988	Slk	STE20-like serine/threonine-protein kinase OS=Mus musculus OX=10090 GN=Slk PE=1 SV=2	FALSE	High	[K].RASSDLSIASSEEDK.[L]	1xPhospho [S3(100)]	1.29215e-09	7.68788e-05	1	1	2	1	1	O54988 [338-352]	O54988 1xPhospho [S340(100)]	1674.72	6.236	5.92776	0.200523		3.738	4.56968	0.146766		0.346	0.238785	0.887809		0.052	0.0325	0.00724685	DOWN	4.08737e+06	2.80475e+06	1.3646e+07	11802994	1.11537e+06	2.63021e+06		5.804e+06	2.22626e+06		335367	5774304	3.78386e+06	3.20875e+06	2.2412e+06	7732049	1.6889e+07			0	0.4	0.666667	Keep	6.33407e+06	2.93115e+06	1.97129e+07	1.246e+07	1.32532e+06	2.75634e+06	1.24356e+06	6.00644e+06	2.40815e+06	1.0979e+06	428397	7.69383e+06	5.03036e+06	3.20875e+06	2.32802e+06	9.20961e+06	2.92483e+07	644297	457662		Not Found	Not Found	Not Found	Not Found	Not Found	Not Found	Not Found	Not Found	Not Found	Not Found	Peak Found	Not Found	Peak Found	Not Found	Peak Found	Peak Found	Peak Found	Not Found	High	High	8.681e-06	8.166e-15	4.39	47.5
Q61033	Tmpo	Lamina-associated polypeptide 2, isoforms alpha/zeta OS=Mus musculus OX=10090 GN=Tmpo PE=1 SV=4	FALSE	High	[R].LSQSSYQDSESLSPPR.[K]	1xPhospho [S13(100)]	0.0038143	0.000161185	1	1	1	0	1	Q61033 [410-425]	Q61033 1xPhospho [S422(100)]	1860.8	0.114	0.0980224	0.201351		0.256	0.283499	0.47454		0.183	18.3	0.610846		1.301	1.17207	0.999912				1.90597e+06	7352804	4.36134e+06	2.86634e+06		1329061	1.59616e+06	2.88565e+06		696042	1.24766e+06	633065		8102014	9280310	3.98495e+06		0.333333	0.2	0.333333	Keep	795389	1.13433e+06	2.75335e+06	7.76208e+06	5.18231e+06	3.00379e+06	1.17547e+06	1.37542e+06	1.72656e+06	3.5311e+06	27820.3	927424	1.65867e+06	633065	109330	9.65027e+06	1.60716e+07	6.74398e+06	153632		Not Found	Peak Found	Not Found	Not Found	Not Found	Not Found	High	Peak Found	High	Not Found	Peak Found	Not Found	Not Found	Not Found	Not Found	Not Found	Not Found	Not Found	Not Found	High	8.681e-06	9.55e-07	3.12	33.64
Q8K2F8	Lsm14a	Protein LSM14 homolog A OS=Mus musculus OX=10090 GN=Lsm14a PE=1 SV=1	FALSE	High	[K].SPTMEQAVQTASAHLPAPAPVGR.[R]	1xOxidation [M4]; 1xPhospho [S1(99.6)]	8.95691e-15	7.68788e-05	1	1	29	0	1	Q8K2F8 [192-214]	Q8K2F8 1xPhospho [S192(99.6)]	2412.14	0.348	0.323721	0.202212		0.473	0.493222	0.219831		0.714	0.742976	0.999757		2.155	1.69685	0.648184		28586439	3.81737e+07	5.18218e+07	5.57807e+07	20536110	71967414	52562731	53727646	64784157		33720108	32992077	59279136	44427300	42101121	52152578	73271207	79257983	4.58937e+07	0	0.2	0	Keep	4.42996e+07	3.9894e+07	7.48614e+07	5.88856e+07	2.44018e+07	7.54186e+07	6.00373e+07	5.56016e+07	7.0077e+07	317128	4.3074e+07	4.39595e+07	7.88071e+07	44427300	4.3732e+07	6.21187e+07	1.26891e+08	1.34133e+08	4.61158e+07		Peak Found	High	Peak Found	High	High	High	Peak Found	High	High	Not Found	Peak Found	Peak Found	High	High	High	High	High	High	High	High	8.681e-06	6.305e-16	5.96	48.98
Q9JIX8	Acin1	Apoptotic chromatin condensation inducer in the nucleus OS=Mus musculus OX=10090 GN=Acin1 PE=1 SV=3	FALSE	High	[K].SQSPSPPPLPEDLEK.[A]	2xPhospho [S3(100); S5(100)]	1.09715e-08	7.68788e-05	1	1	40	0	1	Q9JIX8 [387-401]	Q9JIX8 2xPhospho [S389(100); S391(100)]	1780.74	0.371	0.25307	0.202582		0.777	0.397442	0.982051		0.855	2.34247	0.999757		1.207	1.69761	0.999912		4.3899e+07	145824440	1.78758e+08	112812556	26470710	108928708	9.78365e+07	53194415	1.03464e+08	7.11629e+07	2.4765e+07	39738495	4.04e+07	142984792	5.09534e+07	7.06616e+07	8.30218e+07	98403142	7.13414e+07	0	0	0	Keep	6.8029e+07	1.52396e+08	2.58233e+08	1.19092e+08	3.14535e+07	1.14152e+08	1.11749e+08	5.50498e+07	1.11917e+08	8.70802e+07	3.16348e+07	5.29486e+07	5.37087e+07	142984792	5.29272e+07	8.41647e+07	1.43777e+08	1.66534e+08	7.16866e+07		Peak Found	High	Peak Found	High	Peak Found	High	High	High	Peak Found	High	High	Peak Found	High	High	High	High	High	High	High	High	8.681e-06	6.305e-16	4.71	42.8
Q64511	Top2b	DNA topoisomerase 2-beta OS=Mus musculus OX=10090 GN=Top2b PE=1 SV=2	FALSE	High	[K].YFAESDEEEDVDFAMFN.[-]	1xPhospho [S5(100)]	0.000221928	7.68788e-05	1	1	3	0	1	Q64511 [1596-1612]	Q64511 1xPhospho [S1600(100)]	2137.76	0.168	0.137255	0.203355		1.089	0.695402	0.99998		0.514	0.367405	0.999757		2.119	1.64903	0.975482		328558	759324	993565	182916		3.2896e+06	1.00907e+06	2758140	1.45866e+06	3.79303e+06			1.06059e+06				8729366	1.54923e+06	1.4695e+06	0.833333	0	0	Keep	509157	793545	1.4353e+06	193098	1.23748e+06	3.44735e+06	1.15256e+06	2.85434e+06	1.57783e+06	4.64143e+06	1.07449e+06	531802	1.40998e+06	225361	350076	366964	1.51175e+07	2.62185e+06	1.47661e+06		High	High	High	High	High	High	High	High	High	High	High	High	High	High	High	High	High	High	High	High	8.681e-06	1.53e-05	2.79	39.52
Q9ES28	Arhgef7	Rho guanine nucleotide exchange factor 7 OS=Mus musculus OX=10090 GN=Arhgef7 PE=1 SV=2	FALSE	High	[K].EDLSKSPK.[T]	1xPhospho [S6(99.7)]	0.00947315	0.000407565	1	1	3	1	1	Q9ES28 [650-657]	Q9ES28 1xPhospho [S655(99.7)]	983.445	9.154	6.78074	0.203656		0.862	0.361274	0.99998		1.968	6.95406	0.999757		0.137	0.330918	0.420513		12051433	7.29089e+06	6617904	5.74072e+06				6008977				7965390	4633325	10918116	9003301	110104				0.166667	0.8	1	Keep	1.86758e+07	7.61946e+06	9.56018e+06	6.06026e+06	561970	373454	587716	6.21856e+06	714661	836725	424177	1.06133e+07	6.15965e+06	10918116	9.35206e+06	131145	829162	877384	57932.6		Not Found	High	Not Found	High	Not Found	Peak Found	Peak Found	Peak Found	High	Not Found	High	Not Found	High	High	Peak Found	Peak Found	Peak Found	Peak Found	Peak Found	High	8.681e-06	6.305e-16	6.38	34.03
Q9JMH9	Myo18a	Unconventional myosin-XVIIIa OS=Mus musculus OX=10090 GN=Myo18a PE=1 SV=2	FALSE	High	[K].SSSPTSHWKPLAPDPSDDEHDPVDSISRPR.[F]	2xPhospho [S16(100); S/T]	1.57439e-07	7.68788e-05	1	1	4	0	1	Q9JMH9 [2001-2030]	Q9JMH9 2xPhospho [S2016(100); S/T]	3472.48	0.111	0.160173	0.20397		0.177	0.199774	0.137925		3.214	1.50398	0.848453		10.173	5.98412	0.258398		6.11585e+06	1.42211e+06	3.79012e+06		982724	7436705		2.02863e+06		7.67225e+06	1.30388e+06		4.03886e+06			3.76151e+06	6.85958e+06	12410896	4.25008e+06	0.5	0.4	0	Keep	9.47756e+06	1.4862e+06	5.47518e+06	1.01737e+06	1.16771e+06	7.79333e+06	351318	2.09939e+06	1.26856e+06	9.38833e+06	1.66557e+06	152876	5.36935e+06	1.04048e+06	938120	4.48031e+06	1.18794e+07	2.10037e+07	4.27065e+06		Not Found	High	Not Found	Peak Found	Not Found	Not Found	Not Found	Peak Found	Peak Found	High	Peak Found	Not Found	Peak Found	Peak Found	Peak Found	High	High	Not Found	High	High	8.681e-06	4.654e-05	2.44	44.1
P35564	Canx	Calnexin OS=Mus musculus OX=10090 GN=Canx PE=1 SV=1	FALSE	High	[K].SDAEEDGVTGSQDEEDSKPK.[A]	2xPhospho [S1(100); S11(100)]	5.6011e-11	7.68788e-05	1	1	19	0	1	P35564 [553-572]	P35564 2xPhospho [S553(100); S563(100)]	2282.82	0.18	0.146819	0.205425		0.917	0.725475	0.99998		1.074	0.888337	0.999757		0.961	0.942157	0.999912		2.96777e+07	18036559	7.16631e+07	25977458		3.34432e+07	16124367	2.14033e+07	22334419	97497928		2949782		20766970	5533160	6.40824e+07	5.67025e+07	1.55648e+07	1.00256e+07	0.333333	0	0	Keep	4.59907e+07	1.88494e+07	1.03524e+08	2.74234e+07	814555	3.5047e+07	1.84173e+07	2.21498e+07	2.41591e+07	1.19306e+08	774244	3.93036e+06	214444	20766970	5.74749e+06	7.63283e+07	9.8197e+07	2.63413e+07	1.00742e+07		Not Found	High	Peak Found	High	High	High	High	Peak Found	Peak Found	Peak Found	Peak Found	High	Peak Found	High	High	Peak Found	Not Found	High	High	High	8.681e-06	2.498e-12	3.83	31.95
P35123	Usp4	Ubiquitin carboxyl-terminal hydrolase 4 OS=Mus musculus OX=10090 GN=Usp4 PE=1 SV=3	FALSE	High	[K].EQLSEVEGSGEDDQGDDHSESAQK.[V]	2xPhospho [S4(100); S9(100)]	1.14458e-10	7.68788e-05	1	1	9	0	1	P35123 [672-695]	P35123 2xPhospho [S675(100); S680(100)]	2735.98	0.133	0.242701	0.205492		0.776	2.24277	0.99998		4.587	2.42442	0.551502		28.476	12.3487	0.000918439			13253080		19705066		19833028	11273730	17554014	12863486	8.33368e+06	1.10383e+06	5354486		14377606		3.40118e+06	10638750	8737329	17843458	0.333333	0	0	Keep	602294	1.38504e+07	84920.6	2.08019e+07	629640	2.07841e+07	1.28769e+07	1.81663e+07	1.39144e+07	1.01977e+07	1.41003e+06	7.13445e+06	51839.6	14377606	55716.8	4.05113e+06	1.84241e+07	1.47867e+07	1.79298e+07		Peak Found	Peak Found	High	High	Peak Found	Peak Found	Peak Found	Peak Found	Peak Found	Peak Found	Peak Found	Peak Found	Peak Found	Peak Found	Peak Found	Peak Found	High	Not Found	High	High	8.681e-06	9.35e-08	4	46.79
Q80WJ7	Mtdh	Protein LYRIC OS=Mus musculus OX=10090 GN=Mtdh PE=1 SV=1	FALSE	High	[K].GDSDNSSSQVPPMLQDTDKPK.[S]	1xPhospho [S3(100)]	1.73758e-08	7.68788e-05	1	1	6	0	1	Q80WJ7 [524-544]	Q80WJ7 1xPhospho [S526(100)]	2325.99	0.105	0.0870647	0.206275		0.507	0.631382	0.924573		0.582	0.539889	0.999757		1.166	1.01656	0.999912		2.26787e+06	4937855	5062798	13265315		6.18743e+06	3.78539e+06	4.55313e+06	1.23857e+06								2.85668e+06	5529004	8487151	1	0.2	0	Keep	3.51445e+06	5.16039e+06	7.31368e+06	1.40037e+07	795451	6.48415e+06	4.32368e+06	4.71193e+06	1.33976e+06	561478	999893	1.04037e+06	335035	1.14706e+06	803668	135621	4.94718e+06	9.35708e+06	8.52823e+06		High	Peak Found	High	High	Peak Found	High	High	Peak Found	High	High	Peak Found	Peak Found	Not Found	Peak Found	Peak Found	High	High	Peak Found	High	High	8.681e-06	6.707e-09	3.13	28.98
Q99K01	Pdxdc1	Pyridoxal-dependent decarboxylase domain-containing protein 1 OS=Mus musculus OX=10090 GN=Pdxdc1 PE=1 SV=2	FALSE	High	[R].GSDAVSETSSVSHIEDLEK.[V]	2xPhospho [S6(100); S10(100)]	3.5638e-09	7.68788e-05	1	1	13	0	1	Q99K01 [713-731]	Q99K01 2xPhospho [S718(100); S722(100)]	2149.86	0.113	0.108549	0.206275		0.606	0.47943	0.920158		0.542	0.530852	0.999757		3.083	3.34745	0.903372			6.70304e+06	9.23625e+06	5255638	883640	14567424	9.07509e+06	3.31377e+06	7.57565e+06	4.62334e+07	1.99197e+06		1.1105e+06	1.52072e+07		6.49713e+06	16989357	10106597	904635	0.333333	0	0	Keep	1.2926e+06	7.00513e+06	1.33426e+07	5.54818e+06	1.04998e+06	1.5266e+07	1.03656e+07	3.42935e+06	8.19457e+06	5.65746e+07	2.54454e+06	1.00322e+06	1.47632e+06	1.52072e+07	227488	7.7387e+06	2.94221e+07	1.7104e+07	909013		High	High	High	High	High	High	High	High	High	High	High	High	High	High	High	Peak Found	High	High	High	High	8.681e-06	7.147e-13	3.43	26.42
Q6PDG5	Smarcc2	SWI/SNF complex subunit SMARCC2 OS=Mus musculus OX=10090 GN=Smarcc2 PE=1 SV=2	FALSE	High	[R].SPSPSPTPEAK.[K]	2xPhospho [S1(100); S3(100)]	3.78493e-05	7.68788e-05	1	1	16	0	1	Q6PDG5 [302-312]	Q6PDG5 2xPhospho [S302(100); S304(100)]	1257.48	0.353	0.354774	0.206629		0.531	0.553702	0.447469		1.781	1.58452	0.985903		3.714	2.43541	0.212599		91735218	1.50568e+07	85965160	2.51524e+07	7.47668e+06	101956680	21864322	2.95412e+07	56574213	42797866	1.7491e+07	26003193	2.62619e+07	41116898	3.16146e+07	206984416	6.50989e+07	5.82682e+07	2.76297e+07	0	0	0	Keep	1.42159e+08	1.57354e+07	1.24185e+08	2.65525e+07	8.88407e+06	1.06846e+08	2.49735e+07	3.05716e+07	6.11963e+07	5.23706e+07	2.2343e+07	3.46473e+07	3.49132e+07	41116898	3.28392e+07	2.46538e+08	1.12738e+08	9.86109e+07	2.77634e+07		Not Found	High	Not Found	High	Not Found	Peak Found	High	Peak Found	High	Peak Found	Not Found	Not Found	Not Found	High	Not Found	Not Found	Peak Found	Peak Found	Peak Found	High	8.681e-06	1.022e-08	3.36	28.6
Q3UW53	Niban1	Protein Niban 1 OS=Mus musculus OX=10090 GN=Niban1 PE=1 SV=2	FALSE	High	[K].TAMGSNQASPARR.[V]	1xOxidation [M3]; 1xPhospho [S9(100)]	0.119301	0.00636245	1	1	2	1	1	Q3UW53 [587-599]	Q3UW53 1xPhospho [S595(100)]	1442.62	6.375	6.87702	0.206752		2.855	3.61392			0.888	1.03981	0.999757		0.144	0.163451	0.193763			2.97082e+06		1.50466e+06	1.89279e+06							5.6505e+06		2369438	2.17502e+06					0.5	1	1	Keep	641518	3.10471e+06	318637	1.58842e+06	2.24909e+06	215429	652690	165880	897138	733460	939891	7.52887e+06	220928	2369438	2.25927e+06	253810	228576	559625	183571		Peak Found	High	Peak Found	High	Peak Found	High	High	Peak Found	High	High	High	High	High	High	High	High	High	High	High	High	8.681e-06	2.088e-08	3.33	51.76
Q6ZQ58	Larp1	La-related protein 1 OS=Mus musculus OX=10090 GN=Larp1 PE=1 SV=3	FALSE	High	[R].SLPTTVPESPNYR.[N]	2xPhospho [S1(100); S9(100)]	1.40712e-05	7.68788e-05	1	1	5	0	1	Q6ZQ58 [743-755]	Q6ZQ58 2xPhospho [S743(100); S751(100)]	1620.67	0.193	0.205538	0.207301		0.374	0.534286	0.506887		0.224	0.202166	0.58952		1.455	1.75937	0.999912		1.44718e+06	11088934	15734626	5505810	20933674	1.56134e+07	5.74803e+06	7.85752e+06	17438780	1.01065e+07	17622673	7562207	1.25572e+06	1.50509e+07		3.39203e+06	3.6265e+07	1.95464e+07	5.96667e+06	0.166667	0	0	Keep	2.24266e+06	1.15887e+07	2.27301e+07	5.81228e+06	2.48742e+07	1.63622e+07	6.56541e+06	8.13157e+06	1.88635e+07	1.23671e+07	2.25112e+07	1.00761e+07	1.66939e+06	1.50509e+07	317699	4.04023e+06	6.28036e+07	3.30795e+07	5.99555e+06		Peak Found	Peak Found	Peak Found	High	Peak Found	High	Peak Found	High	Peak Found	Peak Found	High	High	Peak Found	High	Peak Found	Peak Found	High	Peak Found	Peak Found	High	8.681e-06	3.013e-07	3.36	44.61
Q60953	Pml	Protein PML OS=Mus musculus OX=10090 GN=Pml PE=1 SV=3	FALSE	High	[R].LATSSPEQSWPSTFK.[A]	2xPhospho [S4(100); S5(100)]	1.69919e-06	7.68788e-05	1	1	8	0	1	Q60953 [511-525]	Q60953 2xPhospho [S514(100); S515(100)]	1825.74	0.123	0.100655	0.209079		1.099	0.912033	0.99998		3.489	3.19505	0.899306		9.022	12.7429	0.343956		1950642	25994110	1.79779e+06	10921950	645398	41382404	595050	24881160	33983456		1.84949e+06		2.64832e+06	31693888	503866	15200102	1.35301e+07	17688848	7596092	0.166667	0.2	0	Keep	3.02285e+06	2.71656e+07	2.59707e+06	1.15299e+07	766887	4.33669e+07	679667	2.5749e+07	3.67599e+07	974421	2.36254e+06	1.17534e+06	3.52074e+06	31693888	523384	1.81048e+07	2.34313e+07	2.99359e+07	7.63286e+06		High	High	High	High	High	High	High	High	High	High	High	High	High	High	High	High	High	Peak Found	High	High	8.681e-06	1.6e-13	4.18	42.24
Q3UMF0	Cobll1	Cordon-bleu protein-like 1 OS=Mus musculus OX=10090 GN=Cobll1 PE=1 SV=2	FALSE	High	[R].SNTISKPYISNTLPSDAPK.[K]	2xPhospho [T3(99.4); T12(100)]	2.53366e-10	7.68788e-05	1	1	6	0	1	Q3UMF0 [317-335]	Q3UMF0 2xPhospho [T319(99.4); T328(100)]	2192.99	7.803	5.39254	0.210951		5.332	4.78206	0.306822		0.282	0.266038	0.774815		0.209	0.3281	0.598883		1.79227e+06	773294	2.0154e+06	5024682	4.85438e+06		5168151		5899758	5.61684e+06	9397598	3.18819e+06	6.54689e+06	8574352	10590547				3.93131e+06	0.166667	0.4	0.666667	Keep	2.77743e+06	808145	2.91143e+06	5.30437e+06	5.76817e+06	139077	5.90307e+06	254131	6.38176e+06	6.87318e+06	1.20045e+07	4.24803e+06	8.70359e+06	8574352	1.10008e+07	580038	1.10714e+06	896861	3.95034e+06		High	High	High	High	High	High	High	Peak Found	Peak Found	Peak Found	High	Peak Found	Peak Found	Peak Found	High	Peak Found	High	Peak Found	High	High	8.681e-06	6.305e-16	4.24	37.53
Q8VH51	Rbm39	RNA-binding protein 39 OS=Mus musculus OX=10090 GN=Rbm39 PE=1 SV=2	FALSE	High	[K].SPVREPIDNLTPEER.[D]	1xPhospho [S1(100)]	9.28153e-07	7.68788e-05	1	1	12	1	1	Q8VH51 [136-150]	Q8VH51 1xPhospho [S136(100)]	1831.86	0.22	0.121884	0.21405		0.477	0.248308	0.613735		5.013	26.1094	0.488705		5.583	9.89894	0.349746		42555348	15461758	57704027	6167887	1.50885e+06	31774079	12122851	1.20543e+07	1.6016e+07	62900766	3.16866e+06	2286884	14236528	1.07681e+07	5.72408e+06	119844560	69680338	21479430	7251943	0	0	0	Keep	6.59468e+07	1.61586e+07	8.33588e+07	6.51121e+06	1.79287e+06	3.32978e+07	1.38467e+07	1.24747e+07	1.73245e+07	7.697e+07	4.04764e+06	3.0471e+06	1.89264e+07	1.07681e+07	5.94581e+06	1.42746e+08	1.20672e+08	3.6351e+07	7.28704e+06		High	High	High	High	Peak Found	High	High	High	High	High	Peak Found	High	High	High	High	High	High	High	High	High	8.681e-06	7.413e-09	3.33	43.52
P70460	Vasp	Vasodilator-stimulated phosphoprotein OS=Mus musculus OX=10090 GN=Vasp PE=1 SV=4	FALSE	High	[R].KVSKQEEASGGPLAPK.[A]	1xPhospho [S3(100)]	1.35837e-09	7.68788e-05	1	1	21	2	1	P70460 [233-248]	P70460 1xPhospho [S235(100)]	1705.85	2.055	2.06949	0.21494		2.184	1.78723	0.134728		0.383	0.265972	0.62631		0.75	0.356125	0.923674		3.38312e+06	552338208		436406472	120922574	189774476	206205100	297319712	380098032	106538344	179875024	160413760	115905590	350754744	321371424			63717083	245141568	0.166667	0	0.333333	Keep	5.24273e+06	5.7723e+08	382570	4.60698e+08	1.43685e+08	1.98875e+08	2.35528e+08	3.0769e+08	4.11152e+08	1.30368e+08	2.29772e+08	2.13739e+08	1.54088e+08	350754744	3.3382e+08	709504	284808	1.07832e+08	2.46328e+08		Not Found	High	Not Found	High	Not Found	Not Found	Not Found	Peak Found	Peak Found	Not Found	Not Found	Not Found	Not Found	Peak Found	Peak Found	Peak Found	Not Found	Not Found	Not Found	High	8.681e-06	2.064e-12	3.98	33.16
Q3TKT4	Smarca4	Transcription activator BRG1 OS=Mus musculus OX=10090 GN=Smarca4 PE=1 SV=1	FALSE	High	[K].KAENAEGQTPAIGPDGEPLDETSQMSDLPVK.[V]	2xPhospho [S26(100); T/S]	1.56861e-06	7.68788e-05	1	1	1	1	1	Q3TKT4 [588-618]	Q3TKT4 2xPhospho [S613(100); T/S]	3384.46	0.176	0.17653	0.215196		0.266	0.276795	0.467106		10.05	8.27842	0.419826		20.262	10.917	0.0490012			7.03042e+06							4.06072e+06	6.39038e+06							2.63066e+06	3.37952e+06		1	0.6	0.333333	Keep	694993	7.34726e+06	120636	905631	224841	52709.8	1.1975e+06	1.21222e+06	4.39247e+06	7.81974e+06	96564.2	85062	933806	1.14691e+06	1.28561e+06	687869	4.55576e+06	5.71938e+06	656835		High	High	High	High	High	High	High	High	High	High	High	High	High	High	High	High	High	High	High	High	8.681e-06	2.197e-08	3.58	23.76
Q8R088	Golph3l	Golgi phosphoprotein 3-like OS=Mus musculus OX=10090 GN=Golph3l PE=1 SV=1	FALSE	High	[K].KIESEEDTNQER.[S]	1xPhospho [S4(100)]	0.00015566	7.68788e-05	1	1	3	1	1	Q8R088 [20-31]	Q8R088 1xPhospho [S23(100)]	1557.64	7.154	3.30591	0.215911		48.943	36.2809	1.10083e-10	UP	1.136	1.13373	0.999975		0.074	0.0633562	0.20572			15729840	6.4442e+06	2793856			24240894		9903142	36941424			5081788	3.86465e+06	4.22382e+06					0.5	0.4	1	Keep	683301	1.64387e+07	9.30925e+06	2.94937e+06	1.1908e+06	974164	2.7688e+07	651229	1.07122e+07	4.52043e+07	340154	583066	6.75585e+06	3.86465e+06	4.38744e+06	634443	140018	218873	591186		High	High	High	High	High	High	High	High	High	High	High	High	High	High	High	High	High	High	High	High	8.681e-06	6.305e-16	6	55.84
Q91VJ4	Stk38	Serine/threonine-protein kinase 38 OS=Mus musculus OX=10090 GN=Stk38 PE=1 SV=1	FALSE	High	[R].QLAFSTVGTPDYIAPEVFMQTGYNK.[L]	1xPhospho [S5(99.3)]	5.67817e-12	7.68788e-05	1	1	13	0	1	Q91VJ4 [277-301]	Q91VJ4 1xPhospho [S281(99.3)]	2857.32	5.498	8.13314	0.217193		1.525	2.35703	0.943869		0.421	0.103516	0.947504		0.125	0.0329554	0.23704			5.63008e+06		6.11171e+06	10085137		7524243		2.69322e+06		9698952	3732046		12934686	3.83647e+06	1.82295e+06			14921301	0.166667	0.6	0.666667	Keep	1.2535e+06	5.88382e+06	1.19801e+06	6.4519e+06	1.19835e+07	1.2351e+06	8.59421e+06	582752	2.91326e+06	358223	1.23894e+07	4.97267e+06	409316	12934686	3.98508e+06	2.17131e+06	809696	109300	1.49935e+07		Peak Found	Peak Found	High	Peak Found	Peak Found	Not Found	Peak Found	Peak Found	Peak Found	Peak Found	Peak Found	Peak Found	Peak Found	Peak Found	Peak Found	High	High	High	Peak Found	High	8.681e-06	2.096e-09	3.22	46.91
P43277	H1-3	Histone H1.3 OS=Mus musculus OX=10090 GN=H1-3 PE=1 SV=2	FALSE	High	[-].MSETAPAAPAAPAPVEKTPVKK.[K]	1xMet-loss [N-Term]; 1xPhospho [T18(100)]	3.81816e-06	7.68788e-05	1	1	2	2	1	P43277 [1-22]	P43277 1xMet-loss [N-Term]; 1xPhospho [T18(100)]	2140.1	0.123	0.139298	0.217479		0.526	0.589686	0.854345		26.459	21.2352	0.0375641	UP	14.181	9.38518	0.165097		7.21266e+06	13676417		4.35705e+06			2282461	9459274	9294966	2.91251e+06				4439951		3378972	3.91157e+06		12529189	0.666667	0.2	0.333333	Keep	1.11772e+07	1.42928e+07	164996	4.59958e+06	477698	500788	2.60703e+06	9.7892e+06	1.00544e+07	3.56396e+06	845205	826333	249284	4439951	717636	4.02468e+06	6.77404e+06	220105	1.25898e+07		Peak Found	High	High	High	Peak Found	High	High	Peak Found	Peak Found	Peak Found	Peak Found	Peak Found	Peak Found	High	Peak Found	Peak Found	Peak Found	Peak Found	High	High	8.681e-06	1.15e-07	2.7	41.6
Q63918	Cavin2	Caveolae-associated protein 2 OS=Mus musculus OX=10090 GN=Cavin2 PE=1 SV=3	FALSE	High	[K].KVDSLKK.[A]	1xPhospho [S4(100)]	0.0626781	0.00317965	1	1	5	2	1	Q63918 [238-244]	Q63918 1xPhospho [S241(100)]	897.481	6.626	4.9633	0.217489		0.969	0.83319	0.99998		0.074	0.0788913	0.146861		0.072	0.0788609	0.0996466			1.451e+06		18962614	11041077			5167763			2.77206e+06	10093799		11018337	11516792				2.19604e+06	0.333333	0.8	0.666667	Keep	618394	1.51639e+06	867799	2.00181e+07	1.31194e+07	1.09888e+06	708765	5.34801e+06	913241	404278	3.54103e+06	1.34492e+07	140790	11018337	1.19629e+07	947462	202031	942689	2.20667e+06		Not Found	Peak Found	High	High	Peak Found	High	High	Peak Found	Peak Found	Not Found	Peak Found	Peak Found	High	Peak Found	High	Not Found	Not Found	Not Found	High	High	8.681e-06	6.305e-16	3.81	59.88
Q91XC8	Dap	Death-associated protein 1 OS=Mus musculus OX=10090 GN=Dap PE=1 SV=3	FALSE	High	[-].MSSPPEGKLETK.[A]	1xMet-loss+Acetyl [N-Term]; 1xPhospho [S3(99.6)]	0.180644	0.00904586	1	1	2	1	1	Q91XC8 [1-12]	Q91XC8 1xMet-loss+Acetyl [N-Term]; 1xPhospho [S3(99.6)]	1294.59	0.196	0.200204	0.217505		0.407	0.35859	0.506781		12.045	19.3029	0.295682		51.892	57.2128	3.51688e-05	UP	13329233		13655367				11914789	3.92227e+06	8.04994e+06	14194803		1.75041e+06	7.708e+06	5567801	3.03866e+06	13551272	20700438		21303362	0.166667	0.2	0.333333	Keep	2.06559e+07	1.19521e+06	1.97264e+07	412521	356726	242340	1.36091e+07	4.05907e+06	8.70761e+06	1.73698e+07	524960	2.33229e+06	1.02472e+07	5567801	3.15636e+06	1.61409e+07	3.58489e+07	250203	2.14065e+07		Peak Found	Peak Found	Not Found	Peak Found	Not Found	Peak Found	High	Peak Found	Peak Found	Not Found	Peak Found	Peak Found	High	Peak Found	Not Found	Not Found	Not Found	Not Found	Peak Found	High	8.681e-06	2.28e-10	3.93	54.84
Q80XU3	Nucks1	Nuclear ubiquitous casein and cyclin-dependent kinase substrate 1 OS=Mus musculus OX=10090 GN=Nucks1 PE=1 SV=1	FALSE	High	[K].ATVTPSPVKGK.[A]	1xPhospho [S6(100)]	0.0345354	0.00203681	1	1	2	1	1	Q80XU3 [176-186]	Q80XU3 1xPhospho [S181(100)]	1164.6	0.113	0.112438	0.21763		1.621	0.763542	0.999521		0.688	2.94017	0.999757		9.871	17.0484	0.289345			940638					7.44515e+06	8659867	1.6556e+07				6.51883e+06					3.09899e+06	5.99526e+06	0.833333	0.4	0.333333	Keep	135883	983029	531327	121548	976353	981388	8.50387e+06	8.96191e+06	1.79086e+07	1.28576e+06	789225	154780	8.66628e+06	586711	585957	595857	278832	5.24461e+06	6.02428e+06		Peak Found	Peak Found	Not Found	High	Peak Found	Peak Found	High	Peak Found	Peak Found	Peak Found	Not Found	Peak Found	Not Found	High	Peak Found	Not Found	Not Found	Peak Found	High	High	8.681e-06	9.897e-07	3.32	49.89
P97855	G3bp1	Ras GTPase-activating protein-binding protein 1 OS=Mus musculus OX=10090 GN=G3bp1 PE=1 SV=1	FALSE	High	[R].YQDEVFGGFVTEPQEESEEEVEEPEER.[Q]	1xPhospho [S17(100)]	4.64933e-12	7.68788e-05	1	1	43	0	1	P97855 [133-159]	P97855 1xPhospho [S149(100)]	3296.33	0.474	0.338571	0.219408		0.803	0.565095	0.972307		2.842	3.00741	0.464159		3.098	3.59814	0.0316834		269487106	553216439	5.63919e+08	163797521	8.89982e+07	429946636	1.81556e+08	225038632	456083562	351370077	1.47569e+08	1.79536e+08	2.89959e+08	2.69164e+08	1.4213e+08	3.87857e+08	3.45306e+08	3.16559e+08	261168024	0	0	0	Keep	4.17616e+08	5.78148e+08	8.14634e+08	1.72915e+08	1.05751e+08	4.50565e+08	2.07374e+08	2.32888e+08	4.93345e+08	4.29962e+08	1.88504e+08	2.39219e+08	3.85478e+08	2.69164e+08	1.47635e+08	4.61975e+08	5.97999e+08	5.35733e+08	2.62432e+08		Not Found	Peak Found	Peak Found	Peak Found	High	High	Peak Found	High	Peak Found	Peak Found	High	Peak Found	High	High	Peak Found	Peak Found	Peak Found	Peak Found	Peak Found	High	8.681e-06	6.305e-16	4.84	53.63
Q60710	Samhd1	Deoxynucleoside triphosphate triphosphohydrolase SAMHD1 OS=Mus musculus OX=10090 GN=Samhd1 PE=1 SV=3	FALSE	High	[K].EQIMGPPITPVK.[D]	1xOxidation [M4]; 1xPhospho [T9(100)]	2.43821e-05	7.68788e-05	1	1	4	0	1	Q60710 [302-313]	Q60710 1xPhospho [T310(100)]	1405.68	0.112	0.0938023	0.219408		0.41	0.383536	0.800257		2.049	12.1964	0.999757		2.101	2.59703	0.999912		7.98976e+06	8.08384e+06	3454791	25363188		9.55824e+06	1.91852e+06	3.56233e+06	5.42929e+06	3.51242e+06	1.10631e+06			2487065		1.10812e+07	19976648	6.19695e+06	3.37124e+06	0.5	0	0	Keep	1.23815e+07	8.44816e+06	4.99077e+06	2.6775e+07	615956	1.00166e+07	2.19134e+06	3.68658e+06	5.87285e+06	4.29806e+06	1.41319e+06	984179	552823	2487065	766489	1.31988e+07	3.45954e+07	1.04875e+07	3.38755e+06		Not Found	Peak Found	High	Peak Found	High	Peak Found	High	Not Found	High	Peak Found	High	Peak Found	High	High	High	Not Found	Peak Found	High	Peak Found	High	8.681e-06	6.305e-16	6.46	51.07
Q6PDN3	Mylk	Myosin light chain kinase, smooth muscle OS=Mus musculus OX=10090 GN=Mylk PE=1 SV=3	FALSE	High	[K].SSTGSPTSPINAEK.[L]	1xPhospho [S5(100)]	6.61607e-06	7.68788e-05	1	1	33	0	1	Q6PDN3 [1794-1807]	Q6PDN3 1xPhospho [S1798(100)]	1455.64	2.067	1.43741	0.220256		0.529	0.335234	0.318806		4.553	1.33363	0.140485		2.436	0.246135	0.179682		246650960	6.26587e+08	76066328	3.13435e+08	1.04056e+07	615763760	123898736	67063140	66861602	424782240	467892696	384490960	5.43705e+08	1.98928e+08	2.35528e+07	666944733	3411261240	106792520	266412634	0	0	0	Keep	3.82228e+08	6.54825e+08	1.09885e+08	3.30882e+08	1.23643e+07	6.45293e+08	1.41517e+08	6.94022e+07	7.23241e+07	5.19795e+08	5.97686e+08	5.12305e+08	7.22815e+08	1.98928e+08	2.44652e+07	7.94395e+08	5.9076e+09	1.80732e+08	2.67702e+08		High	High	High	Peak Found	Not Found	High	Peak Found	Peak Found	Peak Found	Peak Found	High	Peak Found	Peak Found	Peak Found	Peak Found	High	High	High	Peak Found	High	8.681e-06	2.108e-13	3.4	45.83
Q4VAA2	Cdv3	Protein CDV3 OS=Mus musculus OX=10090 GN=Cdv3 PE=1 SV=2	FALSE	High	[R].SLDNFFAK.[R]	1xPhospho [S1(100)]	0.00111805	7.68788e-05	1	1	17	0	1	Q4VAA2 [8-15]	Q4VAA2 1xPhospho [S8(100)]	1021.44	0.175	0.148054	0.220443		0.332	0.407862	0.404115		0.444	0.48104	0.999421		4.766	5.07021	0.586217		1.31062e+06	4032096	9148786	1.64859e+06	5.54884e+06	15926933	895904	1.37706e+06	9655096	9210332	5.31049e+06	537873	3.80092e+06	13556157	2.5637e+06	4.99613e+06	18145368	28263834	1.71693e+06	0	0	0	Keep	2.03103e+06	4.21381e+06	1.32163e+07	1.74036e+06	6.59334e+06	1.66907e+07	1.0233e+06	1.42509e+06	1.04439e+07	1.12704e+07	6.78362e+06	716675	5.05303e+06	13556157	2.66301e+06	5.95086e+06	3.1424e+07	4.78326e+07	1.72524e+06		High	High	High	High	High	High	High	Peak Found	Peak Found	High	High	High	High	High	High	High	High	High	High	High	8.681e-06	1.35e-13	3.85	42.48
Q8K2F8	Lsm14a	Protein LSM14 homolog A OS=Mus musculus OX=10090 GN=Lsm14a PE=1 SV=1	FALSE	High	[R].SSPQLDPLRKSPTMEQAVQTASAHLPAPAPVGR.[R]	1xOxidation [M14]; 2xPhospho [S1(98.1); S2(98.1)]	0.000121252	7.68788e-05	1	1	3	2	1	Q8K2F8 [182-214]	Q8K2F8 2xPhospho [S182(98.1); S183(98.1)]	3613.72	5.209	4.84558	0.220485		4.095	4.27007	0.103028		2.729	2.83975	0.950853		0.627	0.493701	0.999912			8660722		9230722			10876507	2.61055e+06	12939999		1720830	4.0317e+06		11321880	6542345				13812612	0.333333	0.4	0.666667	Keep	910032	9.05104e+06	1.05158e+06	9.74453e+06	302690	622253	1.24232e+07	2.7016e+06	1.39972e+07	277985	2.19819e+06	5.37194e+06	1.13237e+06	11321880	6.79577e+06	947486	443249	659703	1.38795e+07		Peak Found	Peak Found	Peak Found	High	High	High	High	Peak Found	Peak Found	High	Peak Found	Peak Found	High	Peak Found	High	High	High	Peak Found	High	High	8.681e-06	2.799e-08	2.72	37.98
Q91WT9	Cbs	Cystathionine beta-synthase OS=Mus musculus OX=10090 GN=Cbs PE=1 SV=3	FALSE	High	[-].MPSGTSQCEDGSAGGFQHLDMHSEK.[R]	1xCarbamidomethyl [C8]; 1xMet-loss [N-Term]; 2xPhospho [S3(100); T5(99.1)]	6.11209e-13	7.68788e-05	1	1	27	0	1	Q91WT9 [1-25]	Q91WT9 1xMet-loss [N-Term]; 2xPhospho [S3(100); T5(99.1)]	2721.99	0.371	0.47141	0.2207		0.735	0.978695	0.919661		0.061	0.0606965	0.0169098	DOWN	0.587	0.701314	0.618292		2.26065e+06	1.968e+07	9.56461e+07	140719297	4.97956e+07	6.13639e+07	9.39252e+07	5.76054e+07	12049528	5.6246e+06	25201485	2.40569e+07	2.12869e+07	139165500	1.8445e+07	1.52071e+07	1.98659e+07	1.01898e+08	8.07242e+07	0	0	0	Keep	3.50326e+06	2.05669e+07	1.3817e+08	1.48552e+08	5.9169e+07	6.43067e+07	1.07282e+08	5.96146e+07	1.3034e+07	6.88267e+06	3.21924e+07	3.20541e+07	2.82993e+07	139165500	1.91595e+07	1.81131e+07	3.44037e+07	1.72449e+08	8.11149e+07		High	Peak Found	High	High	High	Peak Found	High	Peak Found	High	Not Found	High	High	Peak Found	High	High	Peak Found	Not Found	High	High	High	8.681e-06	6.305e-16	5.25	44.18
Q6NZJ6	Eif4g1	Eukaryotic translation initiation factor 4 gamma 1 OS=Mus musculus OX=10090 GN=Eif4g1 PE=1 SV=1	FALSE	High	[R].EATLPPVSPPK.[A]	1xPhospho [S8(100)]	1.65941e-05	7.68788e-05	1	1	156	0	1	Q6NZJ6 [1224-1234]	Q6NZJ6 1xPhospho [S1231(100)]	1215.6	0.475	0.520833	0.223494		0.548	0.608889	0.29454		0.446	0.439842	0.776106		0.87	0.819209	0.999912		1.06216e+09	1.02779e+09	2534743017	2.82408e+09	9.34663e+08	1418750724	1.91083e+09	8.65518e+08	9.12142e+08	1.16211e+09	9.39137e+08	7.23382e+08	7.64454e+08	2.06201e+09	1.22062e+09	2.34979e+09	1.19321e+09	1.53329e+09	2.81343e+09	0	0	0	Keep	1.64599e+09	1.07411e+09	3.66167e+09	2.98128e+09	1.1106e+09	1.48679e+09	2.18256e+09	8.95706e+08	9.86663e+08	1.42204e+09	1.19965e+09	9.63852e+08	1.01628e+09	2.06201e+09	1.26791e+09	2.79882e+09	2.0664e+09	2.59488e+09	2.82704e+09		Peak Found	Peak Found	Not Found	High	Peak Found	Peak Found	High	Peak Found	Peak Found	Not Found	Peak Found	High	High	Peak Found	Peak Found	Not Found	Not Found	Peak Found	High	High	8.681e-06	6.305e-16	4	40.91
Q3UMF0	Cobll1	Cordon-bleu protein-like 1 OS=Mus musculus OX=10090 GN=Cobll1 PE=1 SV=2	FALSE	High	[K].EVQRDPQLSPEQHPSSLSER.[T]	1xPhospho [S9(100)]	9.28153e-07	7.68788e-05	1	1	3	1	1	Q3UMF0 [985-1004]	Q3UMF0 1xPhospho [S993(100)]	2399.1	9.94	6.86938	0.225072		15.052	13.4996	0.000155801	UP	0.307	0.289623	0.813187		0.075	0.117739	0.057295		7.14615e+06			9989206	1.10567e+07		43901654		13538610	9769463	2.35069e+06	5.34219e+06	35578669		8428245	7726885			8.55476e+06	0.166667	0.4	0.666667	Keep	1.10742e+07	945485	1.28693e+06	1.05452e+07	1.3138e+07	1.30361e+06	5.01446e+07	1.17228e+06	1.46447e+07	1.19546e+07	3.00277e+06	7.11806e+06	4.72991e+07	1.26763e+06	8.75472e+06	9.20346e+06	698351	794206	8.59616e+06		Peak Found	Not Found	Not Found	Peak Found	Peak Found	High	High	Peak Found	Not Found	Not Found	Not Found	Not Found	Not Found	Peak Found	Not Found	Not Found	Not Found	Peak Found	Peak Found	High	8.681e-06	2.211e-10	4.11	47.58
Q91V04	Tram1	Translocating chain-associated membrane protein 1 OS=Mus musculus OX=10090 GN=Tram1 PE=1 SV=3	FALSE	High	[R].KGTENGVNGTVTSNGADSPR.[N]	1xPhospho [S18(100)]	6.30512e-16	7.68788e-05	1	1	35	1	1	Q91V04 [348-367]	Q91V04 1xPhospho [S365(100)]	2040.9	0.371	0.250169	0.225428		0.597	0.551756	0.508328		1.292	1.81716	0.999757		1.645	4.022	0.821622		352860536	3.54523e+07	356475104	51066505	92683032	187863876	51273692	96272294	99924104	170263680	49326363	53819207		74851422	52948875	414684728	104592618	216004380	86940778	0.166667	0	0	Keep	5.46818e+08	3.70501e+07	5.14961e+08	5.3909e+07	1.1013e+08	1.96873e+08	5.85649e+07	9.96301e+07	1.08088e+08	2.08347e+08	6.30095e+07	7.171e+07	847027	74851422	5.49999e+07	4.93929e+08	1.81133e+08	3.65558e+08	8.73616e+07		Not Found	High	Not Found	Peak Found	Not Found	High	Peak Found	Peak Found	Peak Found	High	Not Found	Not Found	Not Found	Peak Found	Not Found	Not Found	Not Found	Not Found	Not Found	High	8.681e-06	3.683e-06	2.96	54.17
Q9D6Z1	Nop56	Nucleolar protein 56 OS=Mus musculus OX=10090 GN=Nop56 PE=1 SV=2	FALSE	High	[K].EELASDLEEMATSSAK.[R]	1xOxidation [M10]; 1xPhospho [S5(100)]	3.91879e-09	7.68788e-05	1	1	86	0	1	Q9D6Z1 [509-524]	Q9D6Z1 1xPhospho [S513(100)]	1806.74	0.465	0.465932	0.226944		0.678	0.824818	0.810952		1.974	1.85178	0.841962		2.727	2.29545	0.0960086		1.40297e+08	224069717	171724667	1.08296e+08	4.40032e+07	155756398	249644365	85686598	2.45165e+08	1.72657e+08	1.08239e+08	91678750	1.14333e+08	167585266	106882320	189440403	252715100	1.84184e+08	147351948	0	0	0	Keep	2.17413e+08	2.34168e+08	2.48072e+08	1.14324e+08	5.22863e+07	1.63226e+08	2.85144e+08	8.86752e+07	2.65194e+08	2.11276e+08	1.38264e+08	1.22155e+08	1.51997e+08	167585266	1.11023e+08	2.25642e+08	4.3765e+08	3.11705e+08	1.48065e+08		Not Found	High	Peak Found	High	Peak Found	High	Peak Found	High	High	Peak Found	High	High	Peak Found	High	High	High	Peak Found	High	Peak Found	High	8.681e-06	6.305e-16	5.1	55.39
P26339	Chga	Chromogranin-A OS=Mus musculus OX=10090 GN=Chga PE=1 SV=1	FALSE	High	[K].QQQQQQQQQQQEQQHSSFEDELSEVFENQSPDAK.[H]	1xPhospho [S17(99.2)]	2.02338e-10	7.68788e-05	1	1	13	0	1	P26339 [103-136]	P26339 1xPhospho [S119(99.2)]	4168.78	7.024	1.36707	0.227598		24.179	5.66917	3.59027e-05		0.793	1.31509	0.999757		0.254	1.12389	0.770545			2.2341e+07		22125954	1.89488e+06		12104912	14992120	20886334		4.00639e+06	2365764	7173115	8090473	653625			284481	3.90088e+06	0.166667	0.4	0.333333	Keep	136378	2.33478e+07	586956	2.33575e+07	2.25157e+06	1.17128e+06	1.38263e+07	1.5515e+07	2.25927e+07	804052	5.11775e+06	3.1522e+06	9.53611e+06	8090473	678944	47646.3	571820	481445	3.91976e+06		High	Peak Found	Peak Found	High	High	High	High	High	High	High	High	Peak Found	High	High	Peak Found	High	High	Peak Found	Peak Found	High	8.681e-06	6.305e-16	4.88	50.74
P70398	Usp9x	Probable ubiquitin carboxyl-terminal hydrolase FAF-X OS=Mus musculus OX=10090 GN=Usp9x PE=1 SV=2	FALSE	High	[R].NGILAIEGTGSDVDDDMSGDEKQDNESNVDPR.[D]	1xPhospho [S18(100)]	3.87982e-09	7.68788e-05	1	1	3	1	1	P70398 [1583-1614]	P70398 1xPhospho [S1600(100)]	3472.43	0.13	0.128968	0.228104		0.201	0.252196	0.0688619		0.36	0.463918	0.893134		4.911	5.69061	0.658853				1.14282e+06			10291942				9732053			3.23191e+06			2007916		11499920	4.56536e+06	0.666667	0.6	0.333333	Keep	499580	226394	1.65091e+06	429121	934101	1.07855e+07	920728	787220	712775	1.19089e+07	282679	381158	4.29657e+06	935556	114022	2.39162e+06	20767.1	1.9462e+07	4.58745e+06		High	High	High	High	High	High	High	High	High	High	High	High	High	High	High	High	High	High	High	High	8.681e-06	5.585e-08	3.18	33.99
Q5SSZ5	Tns3	Tensin-3 OS=Mus musculus OX=10090 GN=Tns3 PE=1 SV=1	FALSE	High	[R].KLSIGQYDNDAASQVTFSK.[C]	1xPhospho [S3(100)]	6.30512e-16	7.68788e-05	1	1	12	1	1	Q5SSZ5 [767-785]	Q5SSZ5 1xPhospho [S769(100)]	2152	6.9	6.79134	0.228104		2.124	2.22408	0.909976		0.071	0.0390969	0.246618		0.12	0.0563116	0.258385			1.28046e+07	3.06464e+06	1.23835e+07	1.14058e+07	2.10133e+06	1.22442e+07	3.2204e+06	5.06645e+06		1.50782e+07	8.50108e+06	6343072	28069341	9.96084e+06	5015170		927072	24742202	0	0.2	0.333333	Keep	64915	1.33817e+07	4.42716e+06	1.30728e+07	1.35528e+07	2.2021e+06	1.39853e+07	3.33272e+06	5.48037e+06	1.01015e+06	1.92609e+07	1.1327e+07	8.43263e+06	28069341	1.03467e+07	5.97355e+06	442693	1.56894e+06	2.4862e+07		Peak Found	High	High	High	High	High	High	High	High	High	High	High	High	High	High	High	High	High	High	High	8.681e-06	6.305e-16	6.32	46.4
Q64518	Atp2a3	Sarcoplasmic/endoplasmic reticulum calcium ATPase 3 OS=Mus musculus OX=10090 GN=Atp2a3 PE=1 SV=4	FALSE	High	[R].RFSVTAEGGLSLEQVTDAR.[E]	1xPhospho [S3(100)]	5.83134e-07	7.68788e-05	1	1	1	1	1	Q64518 [15-33]	Q64518 1xPhospho [S17(100)]	2116.01	5.283	9.17188	0.228376		6.048	3.74257	0.188449		1.118	0.440852	0.999757		0.177	0.08353	0.30406			3.16154e+06		973019	2.05614e+06	1.04705e+06	1.47251e+06			5670271	12881	2.1774e+06	1.74816e+06	965899	35720.8	798403		733749		0	0.4	0.666667	Keep	399080	3.30402e+06	886613	1.02718e+06	2.44319e+06	1.09726e+06	1.6819e+06	960554	118135	6.93856e+06	16454.2	2.90122e+06	2.32405e+06	965899	37104.5	950974	110949	1.24177e+06	181418		Not Found	High	Peak Found	Not Found	Not Found	High	Peak Found	High	High	High	Not Found	Not Found	Not Found	Peak Found	Not Found	Not Found	Peak Found	Peak Found	Not Found	High	8.681e-06	6.305e-16	5.98	45.77
Q9Z1T1	Ap3b1	AP-3 complex subunit beta-1 OS=Mus musculus OX=10090 GN=Ap3b1 PE=1 SV=2	FALSE	High	[K].NFYESEEEEEEKEK.[S]	1xPhospho [S5(100)]	9.08579e-08	7.68788e-05	1	1	87	1	1	Q9Z1T1 [272-285]	Q9Z1T1 1xPhospho [S276(100)]	1898.72	0.477	0.452562	0.228465		1.072	1.07739	0.99998		2.531	3.31283	0.563848		4.588	5.06961	0.000985512		4.60954e+08	8.06067e+08	976068981	290311848	1.73823e+08	1529598052	8.97544e+08	1334710815	1.55743e+09	1.23127e+09	4.37594e+08	4.61391e+08	551387916	9.28032e+08	4.2831e+08	9.73313e+08	9.79656e+08	8.30812e+08	746715536	0	0	0	Keep	7.14327e+08	8.42394e+08	1.41002e+09	3.06471e+08	2.06543e+08	1.60295e+09	1.02518e+09	1.38126e+09	1.68467e+09	1.50668e+09	5.58982e+08	6.14769e+08	7.33028e+08	9.28032e+08	4.44902e+08	1.15931e+09	1.69656e+09	1.40604e+09	7.5033e+08		Peak Found	High	Not Found	High	High	Peak Found	High	High	High	Not Found	High	High	High	High	High	Peak Found	Not Found	High	High	High	8.681e-06	6.305e-16	4.92	52.37
Q9JKB1	Uchl3	Ubiquitin carboxyl-terminal hydrolase isozyme L3 OS=Mus musculus OX=10090 GN=Uchl3 PE=1 SV=2	FALSE	High	[K].FLEESVSMSPEER.[A]	1xOxidation [M8]; 1xPhospho [S9(100)]	9.48134e-06	7.68788e-05	1	2	1	0	1	Q9JKB1 [122-134]	Q9JKB1 1xPhospho [S130(100)]	1635.66	0.106	0.0700595	0.228685		0.215	0.190603	0.191742		4.513	3.58175	0.683969		18.929	24.393	0.106754		2.67849e+06	2.93791e+06				3.0736e+06	8745107	1.28212e+06	2.36449e+06	5.27152e+06	1416937	1.03832e+06		4.05211e+06		6682791	8646710	10930683	4298385	0.333333	0	0	Keep	4.15078e+06	3.07031e+06	48184.6	974719	791084	3.221e+06	9.98868e+06	1.32684e+06	2.55767e+06	6.45062e+06	1.80999e+06	1.38348e+06	230955	4.05211e+06	420013	7.95984e+06	1.49743e+07	1.84987e+07	4.31919e+06		Peak Found	High	Peak Found	Peak Found	Peak Found	Peak Found	Peak Found	Peak Found	Peak Found	Peak Found	Peak Found	High	Peak Found	High	Peak Found	High	Peak Found	Peak Found	High	High	8.681e-06	6.305e-16	3.69	43.99
Q9QYC3	Bhlha15	Class A basic helix-loop-helix protein 15 OS=Mus musculus OX=10090 GN=Bhlha15 PE=1 SV=1	FALSE	High	[R].RTPMQDTEATPGEQTPDRPQSGSGGSELTK.[G]	1xPhospho [T15(100)]	7.29006e-12	7.68788e-05	1	1	11	1	1	Q9QYC3 [11-40]	Q9QYC3 1xPhospho [T25(100)]	3238.43	4.229	2.75146	0.229542		4.029	3.60376	0.0479914		0.227	0.178881	0.580091		0.286	0.303609	0.585356			31856329	5.70447e+06	3.38615e+07	1.96282e+07		32464565	25967483	3.90544e+07		2.32987e+07	11611863	2.0111e+07	48377710	42638159	382852		3.94152e+06	2.05345e+07	0	0.4	0.333333	Keep	844459	3.3292e+07	8.24064e+06	3.57463e+07	2.33229e+07	976393	3.70811e+07	2.68732e+07	4.22451e+07	742553	2.97617e+07	1.54719e+07	2.6736e+07	48377710	4.42898e+07	456014	919518	6.67048e+06	2.06339e+07		Peak Found	High	Not Found	Peak Found	Peak Found	High	Not Found	High	Not Found	Not Found	High	Not Found	Not Found	Peak Found	High	Peak Found	Not Found	High	Not Found	High	8.681e-06	2.247e-09	2.98	24.27
Q6NZC7	Sec23ip	SEC23-interacting protein OS=Mus musculus OX=10090 GN=Sec23ip PE=1 SV=2	FALSE	High	[R].KLSVGAYVSSVR.[V]	1xPhospho [S3(100)]	0.000207975	7.68788e-05	1	1	2	1	1	Q6NZC7 [746-757]	Q6NZC7 1xPhospho [S748(100)]	1345.69	0.179	0.16407	0.229928		0.291	0.251948	0.307383		0.933	0.862292	0.999757		2.118	2.20166	0.990547				1.48804e+06	1.09105e+06	620540	544771					405842	259749	277365	910663		1.18087e+06	1.80322e+06		2.4273e+06	0.166667	0.8	0.333333	Keep	1.27912e+06	902945	2.14962e+06	1.15178e+06	737349	570896	1.27465e+06	710548	221583	1.24932e+06	518423	346096	368736	910663	334567	1.40652e+06	3.12281e+06	1.29124e+06	2.43905e+06		High	High	High	High	High	High	High	Peak Found	High	High	Peak Found	High	High	High	High	High	High	High	High	High	8.681e-06	6.305e-16	4.73	51.58
Q7TQH0	Atxn2l	Ataxin-2-like protein OS=Mus musculus OX=10090 GN=Atxn2l PE=1 SV=1	FALSE	High	[K].EDKVPMAGVGGTEGPEQLPAPCPSQTGSPPVGLIK.[G]	1xCarbamidomethyl [C22]; 1xPhospho [S28(99.3)]	1.0859e-12	7.68788e-05	1	1	13	1	1	Q7TQH0 [610-644]	Q7TQH0 1xPhospho [S637(99.3)]	3580.71	0.104	0.0891938	0.229932		0.521	0.573157	0.928702		3.503	3.02243	0.888013		11.728	8.64259	0.193528			6.46874e+06		10844498		10936544		3.44098e+06	1.37148e+06	2.87889e+06					1.73962e+06		3.9064e+06	4228887		0.833333	0.2	0.333333	Keep	604010	6.76026e+06	404956	1.14481e+07	576845	1.1461e+07	761336	3.561e+06	1.48353e+06	3.52282e+06	609383	271723	127214	1.1169e+06	1.807e+06	809175	6.76507e+06	7.15681e+06	520509		Peak Found	High	Not Found	Peak Found	Not Found	Peak Found	Peak Found	Not Found	High	Peak Found	Peak Found	Not Found	Not Found	Not Found	Not Found	Not Found	High	Not Found	Not Found	High	8.681e-06	2.742e-08	2.97	46.94
P07901	Hsp90aa1	Heat shock protein HSP 90-alpha OS=Mus musculus OX=10090 GN=Hsp90aa1 PE=1 SV=4	FALSE	High	[K].EVSDDEAEEK.[E]	1xPhospho [S3(100)]	0.000867057	7.68788e-05	1	1	17	0	1	P07901 [229-238]	P07901 1xPhospho [S231(100)]	1230.44	2.565	2.57272	0.230354		0.714	0.636364	0.968041		1.147	1.08106	0.999757		0.468	0.421242	0.56438		72230608	105439024	67045908	244540448	63142228	22552776	61992236	31303370	17481372	35917796	92717416	77973392		212309824	210461936	95905752	26182656	21315798	7.31107e+07	0.166667	0	0	Keep	1.11934e+08	1.10191e+08	9.68541e+07	2.58152e+08	7.5028e+07	2.36343e+07	7.08077e+07	3.23952e+07	1.89096e+07	4.39517e+07	1.18437e+08	1.03894e+08	464870	212309824	2.18614e+08	1.14233e+08	4.5343e+07	3.6074e+07	7.34645e+07		Not Found	Peak Found	Not Found	Not Found	Not Found	Peak Found	Peak Found	Peak Found	Peak Found	Peak Found	Not Found	Not Found	Not Found	Peak Found	Not Found	Not Found	High	Peak Found	Not Found	High	8.681e-06	2.07e-10	3.38	49.98
Q03173	Enah	Protein enabled homolog OS=Mus musculus OX=10090 GN=Enah PE=1 SV=2	FALSE	High	[K].SPVISRPK.[S]	1xPhospho [S1(100)]	0.002778	7.68788e-05	1	1	16	0	1	Q03173 [740-747]	Q03173 1xPhospho [S740(100)]	963.502	0.374	0.205495	0.230768		0.449	0.105946	0.138443		2.565	2.40619	0.770431		3.895	6.232	0.124909		82328008	48505544	92182480	26575770	26382518	112008808	29581316	35563988	50659304	103836040	38774456	22426642	35905268	43732960	41797532	139891584	117364264	72150344	28286292	0	0	0	Keep	1.27581e+08	5.06915e+07	1.33166e+08	2.8055e+07	3.13487e+07	1.1738e+08	3.37878e+07	3.68044e+07	5.47981e+07	1.27061e+08	4.95305e+07	2.98818e+07	4.77333e+07	43732960	4.34166e+07	1.66624e+08	2.03251e+08	1.22104e+08	2.84232e+07		High	High	High	High	Not Found	High	High	Peak Found	Peak Found	Peak Found	Peak Found	Peak Found	Peak Found	Not Found	Peak Found	High	Peak Found	High	High	High	8.681e-06	4.03e-15	4.4	51.37
O54825	Bysl	Bystin OS=Mus musculus OX=10090 GN=Bysl PE=1 SV=3	FALSE	High	[K].QTEVETVMSEVSGFPMPQLDPR.[V]	1xPhospho [T6(100)]	0.00167353	7.68788e-05	1	1	7	0	1	O54825 [158-179]	O54825 1xPhospho [T163(100)]	2557.14	8.413	4.64807	0.231871		2.872	2.3599	0.756052		0.05	0.0421941	0.0763313		0.072	0.0939948	0.091526					4502973	6.47017e+06		1.6368e+06		4.85423e+06		2.71662e+06	1.81083e+06	3983139	3.83292e+06	914571				3.81411e+06	0.166667	0.6	0.666667	Keep	98475.2	578701	1.2456e+06	4.75362e+06	7.6881e+06	987937	1.86956e+06	480808	5.25081e+06	235329	3.47021e+06	2.41279e+06	5.29528e+06	3.83292e+06	949999	136781	274393	343962	3.83257e+06		Not Found	Peak Found	Not Found	High	Not Found	Peak Found	Peak Found	Not Found	Peak Found	Not Found	High	Not Found	Peak Found	High	Peak Found	Not Found	Not Found	Not Found	High	High	8.681e-06	3.839e-15	4.81	55.15
P05784	Krt18	Keratin, type I cytoskeletal 18 OS=Mus musculus OX=10090 GN=Krt18 PE=1 SV=5	FALSE	High	[R].VRPASSAASVYAGAGGSGSR.[I]	1xPhospho [S9(100)]	6.95309e-10	7.68788e-05	1	1	36	0	1	P05784 [27-46]	P05784 1xPhospho [S35(100)]	1887.87	2.042	1.78966	0.234091		0.674	0.649952	0.825839		0.01	0.00962464	2.05016e-15	DOWN	0.346	0.353061	0.0345654			2.82551e+07	1.02613e+08	588703337	5.58774e+08	1.38322e+08	7.35772e+08	88909724	2.72879e+08	2949565	6.88343e+08	2.58772e+08	2.77151e+08	523863983	5.74446e+08	8.42305e+06	64212122	1.27148e+08	4.5419e+08	0	0	0	Keep	192436	2.95285e+07	1.48234e+08	6.21472e+08	6.63956e+08	1.44955e+08	8.404e+08	9.20108e+07	2.95173e+08	3.60931e+06	8.79289e+08	3.44795e+08	3.68451e+08	523863983	5.96698e+08	1.00327e+07	1.11202e+08	2.15181e+08	4.56388e+08		High	High	High	High	High	High	High	Peak Found	High	High	High	High	High	High	Peak Found	Peak Found	Peak Found	Peak Found	High	High	8.681e-06	6.305e-16	4.26	58.75
P62908	Rps3	40S ribosomal protein S3 OS=Mus musculus OX=10090 GN=Rps3 PE=1 SV=1	FALSE	High	[K].DEILPTTPISEQK.[G]	1xPhospho [T7(100)]	1.57065e-05	7.68788e-05	1	1	134	0	1	P62908 [215-227]	P62908 1xPhospho [T221(100)]	1550.73	0.48	0.467381	0.235542		0.631	0.675589	0.564494		0.863	0.780995	0.999757		1.703	1.63279	0.620174		1.75873e+09	1.04533e+09	2.28755e+09	1.89374e+09	8.64058e+08	2.97509e+09	1.88102e+09	1.0724e+09	1.66016e+09	2.42552e+09	9.98231e+08	1.1225e+09	1.34471e+09	2.67715e+09	1.34684e+09	2.27088e+09	2.31315e+09	2.01143e+09	1.78656e+09	0	0	0	Keep	2.72546e+09	1.09244e+09	3.30458e+09	1.99915e+09	1.02671e+09	3.11776e+09	2.14851e+09	1.1098e+09	1.79579e+09	2.96804e+09	1.27514e+09	1.49564e+09	1.78768e+09	2.67715e+09	1.39901e+09	2.70484e+09	4.00589e+09	3.40407e+09	1.79521e+09		Not Found	High	Not Found	Peak Found	Peak Found	Peak Found	Peak Found	Peak Found	High	Peak Found	Peak Found	Peak Found	High	Peak Found	Peak Found	Not Found	Not Found	Peak Found	High	High	8.681e-06	3.394e-14	5.08	54.73
Q569Z6	Thrap3	Thyroid hormone receptor-associated protein 3 OS=Mus musculus OX=10090 GN=Thrap3 PE=1 SV=1	FALSE	High	[K].SPLQSVVVR.[R]	1xPhospho [S1(100)]	0.000127464	7.68788e-05	1	1	4	0	1	Q569Z6 [253-261]	Q569Z6 1xPhospho [S253(100)]	1064.55	0.24	0.204082	0.236331		0.406	0.418989	0.36652		1.275	1.5702	0.999757		1.671	1.3336	0.993756		72872552	8481727	100197776	23509296	3.63585e+06	31269472	14752479	7.33593e+06	7024612	55864420	7.45119e+06	3424246	9532358	10404825	3.62921e+06	228179152	150416480	24503190	3.79255e+06	0	0	0	Keep	1.12928e+08	8.86397e+06	1.44745e+08	2.48179e+07	4.32025e+06	3.2769e+07	1.68503e+07	7.5918e+06	7.59852e+06	6.83598e+07	9.51815e+06	4.56255e+06	1.26725e+07	10404825	3.7698e+06	2.71783e+08	2.6049e+08	4.14683e+07	3.8109e+06		High	High	High	High	High	High	High	High	High	High	High	High	High	Peak Found	High	High	High	High	High	High	8.681e-06	2.371e-14	3.79	54.03
P54103	Dnajc2	DnaJ homolog subfamily C member 2 OS=Mus musculus OX=10090 GN=Dnajc2 PE=1 SV=2	FALSE	High	[K].KELSEESEDEELQLEEFPMLK.[T]	1xOxidation [M19]; 2xPhospho [S4(100); S7(100)]	2.09542e-10	7.68788e-05	1	1	2	1	1	P54103 [57-77]	P54103 2xPhospho [S60(100); S63(100)]	2728.12	0.099	0.13885	0.237305		0.484	0.578947	0.903958		2.615	1.24821	0.912231		10.885	16.2949	0.232212		3.15378e+06		1.66781e+06			4058383	1.49861e+06		5.7248e+06	5.22669e+06						6.05503e+06	1.28869e+07	5189193	482470	0.833333	0.2	0	Keep	4.88733e+06	911006	2.4093e+06	806781	193204	4.253e+06	1.71171e+06	774753	6.19251e+06	6.39577e+06	865842	497832	201346	875375	1.1252e+06	7.21211e+06	2.23175e+07	8.78199e+06	484805		Peak Found	Peak Found	Not Found	High	Not Found	High	Not Found	Not Found	High	Not Found	Not Found	Not Found	Peak Found	Peak Found	Peak Found	Not Found	Not Found	Not Found	Not Found	High	8.681e-06	8.636e-13	4.26	58.94
P20065	Tmsb4x	Thymosin beta-4 OS=Mus musculus OX=10090 GN=Tmsb4x PE=1 SV=1	FALSE	High	[K].KTETQEKNPLPSK.[E]	1xPhospho [T4(100)]	2.84983e-08	7.68788e-05	1	1	16	2	1	P20065 [26-38]	P20065 1xPhospho [T29(100)]	1579.77	0.389	0.650502	0.239595		0.864	0.0557995	0.99998		3.115	5.77922	0.571963		3.702	2.00542	0.143561		93162990	88053604	33837393	2.02815e+07	3.11445e+07	231354448	42609695	114433662	1.04572e+08	101524772	3.35935e+07	43395124	145152704	46198227	4.71913e+07	74519676	81938710	80950676	2.90519e+07	0	0	0	Keep	1.44372e+08	9.20219e+07	4.88813e+07	2.14104e+07	3.7007e+07	2.42449e+08	4.86689e+07	1.18425e+08	1.13115e+08	1.24233e+08	4.29123e+07	5.78207e+07	1.92969e+08	46198227	4.90193e+07	8.876e+07	1.41901e+08	1.36998e+08	2.91925e+07		Peak Found	Peak Found	Peak Found	Peak Found	Peak Found	Peak Found	High	Peak Found	Peak Found	Peak Found	Peak Found	High	Peak Found	Peak Found	High	Peak Found	Peak Found	Peak Found	High	High	8.681e-06	1.737e-05	2.82	52.9
P42208	Septin2	Septin-2 OS=Mus musculus OX=10090 GN=Septin2 PE=1 SV=2	FALSE	High	[K].IYHLPDAESDEDEDFK.[E]	1xPhospho [S9(100)]	8.40727e-10	7.68788e-05	1	1	105	0	1	P42208 [210-225]	P42208 1xPhospho [S218(100)]	2002.8	0.482	0.373933	0.240158		0.421	0.296897	0.0472217		0.759	0.738327	0.999757		1.17	1.15385	0.999912		2.22041e+08	8.05319e+08	4.90738e+08	7.20332e+08	1.83981e+08	3.33256e+08	8.00338e+08	2.53947e+08	4.44307e+08	2.17028e+08	2.43186e+08	280874347	237709502	884529207	4.11168e+08	4.88181e+08	7.03766e+08	1.1257e+08	8.2539e+08	0	0	0	Keep	3.44091e+08	8.41613e+08	7.08917e+08	7.60428e+08	2.18613e+08	3.49237e+08	9.14147e+08	2.62804e+08	4.80606e+08	2.65572e+08	3.10646e+08	3.74244e+08	3.16017e+08	884529207	4.27095e+08	5.8147e+08	1.21878e+09	1.90509e+08	8.29385e+08		Peak Found	High	Peak Found	Peak Found	Peak Found	High	High	Peak Found	Peak Found	High	Peak Found	Peak Found	Peak Found	High	Peak Found	Peak Found	Peak Found	Peak Found	Peak Found	High	8.681e-06	0.0003064	2.62	52.35
Q64511	Top2b	DNA topoisomerase 2-beta OS=Mus musculus OX=10090 GN=Top2b PE=1 SV=2	FALSE	High	[K].KTSFDQDSDVDIFPSDFTSEPPALPR.[T]	1xPhospho [S8(100)]	2.78985e-15	7.68788e-05	1	1	24	1	1	Q64511 [1561-1586]	Q64511 1xPhospho [S1568(100)]	2991.33	0.39	0.318627	0.241111		1.214	0.775223	0.989128		4.205	3.00572	0.575206		6.429	5.00311	0.0241499		1.18269e+07	1.84557e+08	9.78718e+06	54948666	11170263	110601445	6.81483e+07	106651191	157747729	2.34839e+07	2.68568e+07	3.50232e+07	2.64928e+07	1.47314e+08	1.52209e+07	2.99824e+07	4.7657e+07	77473564	90455760	0	0	0	Keep	1.83278e+07	1.92875e+08	1.41385e+07	5.80073e+07	1.32729e+07	1.15905e+08	7.78391e+07	1.10371e+08	1.70636e+08	2.87366e+07	3.43068e+07	4.66658e+07	3.52202e+07	1.47314e+08	1.58105e+07	3.57119e+07	8.2532e+07	1.31113e+08	9.08936e+07		Peak Found	High	High	High	Peak Found	High	High	Peak Found	High	High	Peak Found	High	High	High	Not Found	Peak Found	High	Peak Found	High	High	8.681e-06	2.23e-07	2.88	54.22
Q6Y7W8	Gigyf2	GRB10-interacting GYF protein 2 OS=Mus musculus OX=10090 GN=Gigyf2 PE=1 SV=2	FALSE	High	[R].SQSWEER.[G]	1xPhospho [S3(100)]	0.0577325	0.00312026	1	1	12	0	1	Q6Y7W8 [159-165]	Q6Y7W8 1xPhospho [S161(100)]	1001.37	2.586	1.55783	0.242833		1.506	1.17656	0.877993		0.497	0.219912	0.89665		0.366	0.513324	0.273681		43055056	44786228	61829072	106501112	140374288	81627656	63982512	45635128	35284596	50596232	142138880	61569400	61833352	184423808	119172304	76684008	23742362	16085766	68957592	0	0	0	Keep	6.67212e+07	4.68046e+07	8.93179e+07	1.12429e+08	1.66798e+08	8.55421e+07	7.3081e+07	4.72268e+07	3.81673e+07	6.19133e+07	1.81568e+08	8.20366e+07	8.22027e+07	184423808	1.23789e+08	9.1338e+07	4.11169e+07	2.72229e+07	6.92914e+07		Peak Found	High	Peak Found	Peak Found	Peak Found	Peak Found	Peak Found	Peak Found	Peak Found	Not Found	High	Peak Found	Peak Found	High	High	High	Peak Found	Peak Found	High	High	8.681e-06	2.048e-07	3.03	48.66
Q99L45	Eif2s2	Eukaryotic translation initiation factor 2 subunit 2 OS=Mus musculus OX=10090 GN=Eif2s2 PE=1 SV=1	FALSE	High	[K].DASDDLDDLNFFNQK.[K]	1xPhospho [S3(100)]	0.0779065	0.00396645	1	1	1	0	1	Q99L45 [65-79]	Q99L45 1xPhospho [S67(100)]	1836.73	0.286	0.246552	0.243195		0.859	0.888314	0.99998		0.746	0.751259	0.999757		1.334	1.49888	0.999912			514747	1.38037e+06			2.05954e+06	467261	551296	1.16263e+06	1.99846e+06							2.17873e+06	865100	395801	1	0	0	Keep	1.24523e+06	537946	1.99408e+06	1.0976e+06	499236	2.1583e+06	533707	570524	1.25761e+06	2.44546e+06	822307	1.11242e+06	132152	144077	214782	819054	3.77312e+06	1.46406e+06	397716		High	High	High	High	High	High	High	High	High	High	High	High	High	High	High	High	High	High	High	High	8.681e-06	2.678e-10	3.66	50.41
Q91XA2	Golm1	Golgi membrane protein 1 OS=Mus musculus OX=10090 GN=Golm1 PE=1 SV=2	FALSE	High	[K].LQEEVPSEEQMPQEK.[G]	1xOxidation [M11]; 1xPhospho [S7(100)]	2.41396e-05	7.68788e-05	1	1	15	0	1	Q91XA2 [207-221]	Q91XA2 1xPhospho [S213(100)]	1896.79	0.279	0.10835	0.243358		0.4	0.300075	0.302568		53.56	101.248	5.3788e-08	UP	100	263.158	6.05256e-16	UP		181794088				7.96458e+06	294260048	7.99667e+06	1.63901e+07	231951200		1.14257e+07	15628085	5.63042e+06	24090162	8464422	25796469	26207133	1.4392e+07	0.166667	0	0	Keep	1.28002e+06	1.89987e+08	352982	291161	190736	8.34652e+06	3.36104e+08	8.27558e+06	1.77291e+07	2.83833e+08	108067	1.52239e+07	2.07763e+07	5.63042e+06	2.50233e+07	1.00819e+07	4.46742e+07	4.4352e+07	1.44617e+07		High	High	High	High	High	High	High	Peak Found	High	Peak Found	High	Peak Found	High	High	High	High	High	High	High	High	8.681e-06	6.384e-11	2.93	47.64
Q60710	Samhd1	Deoxynucleoside triphosphate triphosphohydrolase SAMHD1 OS=Mus musculus OX=10090 GN=Samhd1 PE=1 SV=3	FALSE	High	[R].TPPSTPPATANLSADDDFQNTDLR.[T]	2xPhospho [T1(100); T5(100)]	5.39422e-13	7.68788e-05	1	1	55	0	1	Q60710 [52-75]	Q60710 2xPhospho [T52(100); T56(100)]	2704.12	0.463	0.387772	0.243757		0.375	0.350795	0.0411031		0.35	2.08333	0.567765		1.368	1.69098	0.97636		1.46904e+08	1.58683e+07	1.21497e+08	2.51524e+08	5294293	415523745	1.4934e+07	8.70006e+07	2.097e+08	480982	6.32046e+07	3.90335e+07	1.37078e+08	128330283	9.27955e+07	7.13622e+08	2.49781e+08	1.41894e+08	8.63038e+07	0	0	0	Keep	2.27653e+08	1.65834e+07	1.75514e+08	2.65525e+08	6.29088e+06	4.3545e+08	1.70577e+07	9.00351e+07	2.26833e+08	588565	8.07375e+07	5.20092e+07	1.82235e+08	128330283	9.639e+07	8.49992e+08	4.32568e+08	2.40136e+08	8.67215e+07		Not Found	Peak Found	Not Found	Not Found	Not Found	High	Not Found	Not Found	Not Found	Not Found	Not Found	Not Found	Not Found	Not Found	Not Found	Not Found	Peak Found	Peak Found	Not Found	High	8.681e-06	7.93e-08	3.4	56.23
Q62318	Trim28	Transcription intermediary factor 1-beta OS=Mus musculus OX=10090 GN=Trim28 PE=1 SV=3	FALSE	High	[R].SGEGEVSGLLR.[K]	1xPhospho [S1(100)]	3.64541e-07	7.68788e-05	1	1	12	0	1	Q62318 [473-483]	Q62318 1xPhospho [S473(100)]	1183.54	0.147	0.0901288	0.245455		0.786	0.599542	0.99998		1.26	1.14441	0.999757		1.57	1.5468	0.999912		13984060	13920826	9789541	13344990	10649986	20037870	8016286	9768336	16060852	47456752	2.41983e+06	2.36005e+06	2.53551e+06	14774901	2775264	10731194	27296150	13068765	9491609	0	0	0	Keep	2.16707e+07	1.45482e+07	1.41419e+07	1.40878e+07	1.26547e+07	2.09988e+07	9.15622e+06	1.0109e+07	1.7373e+07	5.80716e+07	3.09109e+06	3.14459e+06	3.37077e+06	14774901	2.88277e+06	1.27819e+07	4.72713e+07	2.21171e+07	9.53755e+06		Peak Found	Peak Found	Peak Found	Peak Found	Peak Found	High	Peak Found	Not Found	Peak Found	High	Peak Found	Peak Found	Peak Found	High	Peak Found	Peak Found	High	High	Peak Found	High	8.681e-06	4.119e-09	2.99	53.4
Q8BTI8	Srrm2	Serine/arginine repetitive matrix protein 2 OS=Mus musculus OX=10090 GN=Srrm2 PE=1 SV=3	FALSE	High	[R].MSCFSRPSMSPTPLDR.[C]	1xCarbamidomethyl [C3]; 2xPhospho [S8(100); S10(99.1)]	0.00261744	7.68788e-05	1	1	1	0	1	Q8BTI8 [2066-2081]	Q8BTI8 2xPhospho [S2073(100); S2075(99.1)]	2028.78	0.128	0.0741599	0.245644		0.448	0.356688	0.84746		2.203	2.39197	0.992855		4.29	7.87156	0.664173			3.3006e+06		1.33064e+06			3012141	2.09541e+06	1.55309e+06					5.3129e+06				2.63563e+06	3.73488e+06	0.833333	0.4	0.333333	Keep	1.077e+06	3.44935e+06	874894	1.40471e+06	227495	721640	3.44047e+06	2.16849e+06	1.67997e+06	456870	1.28614e+06	858414	270596	5.3129e+06	208218	67357.3	1.00621e+06	4.46044e+06	3.75296e+06		Peak Found	High	Peak Found	Peak Found	Peak Found	Peak Found	Peak Found	Peak Found	Peak Found	Peak Found	Peak Found	Peak Found	Peak Found	High	Peak Found	Peak Found	Peak Found	Peak Found	Peak Found	High	8.681e-06	1.797e-14	4.4	56.53
Q99PL5	Rrbp1	Ribosome-binding protein 1 OS=Mus musculus OX=10090 GN=Rrbp1 PE=1 SV=2	FALSE	High	[K].ASMVQSQEAPK.[Q]	1xPhospho [S6(100)]	0.000176367	7.68788e-05	1	1	17	0	1	Q99PL5 [813-823]	Q99PL5 1xPhospho [S818(100)]	1255.54	2.846	2.34239	0.24847		0.752	0.850679	0.989128		0.316	0.25712	0.715169		0.579	0.473426	0.897497		28691008	6828167	3.90388e+07	47892230	60221184	23421170	9643396	37036876	30686607		69658544	53552918	74207608	98236350	93486700	34603948	1.8857e+07	18850610	64883048	0	0.2	0	Keep	4.44616e+07	7.13589e+06	5.63952e+07	5.0558e+07	7.15571e+07	2.45443e+07	1.10147e+07	3.83287e+07	3.31937e+07	528945	8.89818e+07	7.13552e+07	9.86534e+07	98236350	9.7108e+07	4.12166e+07	3.26564e+07	3.19021e+07	6.51971e+07		High	High	High	High	Peak Found	High	High	High	High	High	High	High	High	High	High	High	High	High	High	High	8.681e-06	4.505e-07	2.98	54.9
P51859	Hdgf	Hepatoma-derived growth factor OS=Mus musculus OX=10090 GN=Hdgf PE=1 SV=2	FALSE	High	[R].RAGDVLEDSPKRPK.[E]	1xPhospho [S9(100)]	1.68849e-07	7.68788e-05	1	1	46	2	1	P51859 [157-170]	P51859 1xPhospho [S165(100)]	1647.82	2.016	1.57623	0.250204		3.659	3.51827	0.00043404		0.636	0.523457	0.999421		4.514	4.38252	0.00174679			887609720		47924055	303747526	6.20702e+07	748952557	807568848	1140255848	3.71526e+07	412822696	503383428	398179816	401888636	348180558			134951060	476193528	0.166667	0	0.333333	Keep	1.11573e+06	9.27612e+08	550949	5.05916e+07	3.60924e+08	6.50468e+07	8.55455e+08	8.35736e+08	1.23341e+09	4.54627e+07	5.27339e+08	6.70721e+08	5.2935e+08	401888636	3.61668e+08	263823	76283.9	2.28386e+08	4.78498e+08		Peak Found	Peak Found	Not Found	Peak Found	Peak Found	Peak Found	Peak Found	Peak Found	Peak Found	Peak Found	Peak Found	Peak Found	Peak Found	Peak Found	Peak Found	High	Peak Found	Peak Found	Peak Found	High	8.681e-06	5.008e-08	3.22	40.74
Q52KI8	Srrm1	Serine/arginine repetitive matrix protein 1 OS=Mus musculus OX=10090 GN=Srrm1 PE=1 SV=2	FALSE	High	[R].RLSPSASPPR.[R]	3xPhospho [S3(100); S5(100); S7(100)]	0.0034378	0.000161185	1	1	35	1	1	Q52KI8 [385-394]	Q52KI8 3xPhospho [S387(100); S389(100); S391(100)]	1307.49	0.224	0.264775	0.250204		4.35	5.21583	0.000157589		5.652	4.72971	0.469764		3.943	2.91858	0.398197		2.07169e+06	387289583	4.41503e+06	129053683		8.86405e+07	7.99135e+07	5.09473e+08	101133127	3.41158e+08	1.10313e+06	1.11565e+07		2.30403e+08	2.0469e+06	1.3166e+07	1.45223e+07	7.75619e+07	17322483	0.166667	0	0	Keep	3.21044e+06	4.04744e+08	6.37793e+06	1.36237e+08	567199	9.28913e+07	9.12774e+07	5.27242e+08	1.09396e+08	4.17466e+08	1.40914e+06	1.48652e+07	1.01225e+06	2.30403e+08	2.12618e+06	1.56819e+07	2.51496e+07	1.31263e+08	1.74063e+07		Not Found	Peak Found	Not Found	Peak Found	High	Peak Found	Peak Found	High	Peak Found	Not Found	Not Found	Not Found	Not Found	Peak Found	High	Peak Found	Not Found	Not Found	Peak Found	High	8.681e-06	1.359e-08	2.97	38.11
Q9WTK0	Nupr1	Nuclear protein 1 OS=Mus musculus OX=10090 GN=Nupr1 PE=1 SV=1	FALSE	High	[R].EAAANTNRPSPGGHER.[K]	1xPhospho [S10(99.6)]	8.84065e-06	7.68788e-05	1	1	29	0	1	Q9WTK0 [49-64]	Q9WTK0 1xPhospho [S58(99.6)]	1743.76	0.385	0.68873	0.250541		0.746	0.65669	0.940609		2.131	4.97897	0.862729		2.876	3.33256	0.333223		86402026	5.81784e+07	76209104	3.41118e+07	3.56399e+07	86663253	39031660	4.43586e+07	138230812	117092630	2.42834e+07	3.38548e+07	63629171	1.21639e+07	4.68276e+07	122053538	70340001	87525258	2.32968e+07	0	0	0	Keep	1.33895e+08	6.08004e+07	1.10091e+08	3.60106e+07	4.23487e+07	9.08192e+07	4.4582e+07	4.59058e+07	1.49524e+08	1.43283e+08	3.10196e+07	4.5109e+07	8.45901e+07	1.21639e+07	4.86415e+07	1.45377e+08	1.21814e+08	1.48124e+08	2.34096e+07		Not Found	High	Not Found	High	Not Found	Peak Found	Peak Found	Not Found	Peak Found	Not Found	Peak Found	Peak Found	High	High	High	Not Found	Not Found	Peak Found	High	High	8.681e-06	6.305e-16	6.88	50.74
Q9ERG0	Lima1	LIM domain and actin-binding protein 1 OS=Mus musculus OX=10090 GN=Lima1 PE=1 SV=3	FALSE	High	[R].QWTSLSLR.[V]	1xPhospho [S6(100)]	0.0227964	0.00127915	1	1	9	0	1	Q9ERG0 [10-17]	Q9ERG0 1xPhospho [S15(100)]	1070.5	6.134	9.08741	0.252875		1.35	2.12598	0.99998		0.244	0.222222	0.683969		0.176	0.117962	0.429634			6723966		5571540	14747003	406751	3534650		1.28885e+06	1.16734e+06	9535068	8673950	591199	9241694	4.17837e+06			610132	2.60955e+06	0.166667	0.2	0.333333	Keep	294131	7.027e+06	1.09357e+06	5.88167e+06	1.7523e+07	426257	4.03728e+06	1.02392e+06	1.39414e+06	1.42845e+06	1.21801e+07	1.15574e+07	785954	9241694	4.34023e+06	748189	419530	1.03256e+06	2.62219e+06		Peak Found	High	Peak Found	Peak Found	High	Peak Found	Peak Found	High	High	Peak Found	High	High	High	High	Peak Found	Peak Found	Peak Found	Peak Found	High	High	8.681e-06	6.305e-16	5.79	53.46
O54988	Slk	STE20-like serine/threonine-protein kinase OS=Mus musculus OX=10090 GN=Slk PE=1 SV=2	FALSE	High	[R].ATLEQPETDEVEQVSESNSIEELER.[L]	2xPhospho [S15(100); S19(98.8)]	0.00142004	7.68788e-05	1	1	1	0	1	O54988 [629-653]	O54988 2xPhospho [S643(100); S647(98.8)]	3021.25	0.127	0.120722	0.252957		0.607	0.742054	0.988023		1.659	1.14493	0.999757		5.394	3.37125	0.567721			3.75761e+06				4.44125e+06	3.08453e+06		1.2479e+06	3.93494e+06				5572056			3.35033e+06	3.8119e+06	2.92489e+06	0.833333	0.2	0	Keep	811402	3.92695e+06	1.23418e+06	1.07573e+06	808890	4.65423e+06	3.52315e+06	132255	1.34985e+06	4.81508e+06	495513	559709	1.03102e+06	5572056	480452	976392	5.80207e+06	6.45112e+06	2.93905e+06		Peak Found	High	Peak Found	Peak Found	Peak Found	Peak Found	Peak Found	Peak Found	Peak Found	Not Found	Not Found	Not Found	Not Found	Not Found	Not Found	Not Found	Not Found	Peak Found	Peak Found	High	8.681e-06	5.48e-09	2.55	56.32
Q03517	Scg2	Secretogranin-2 OS=Mus musculus OX=10090 GN=Scg2 PE=1 SV=1	FALSE	High	[K].IETQTQEEVRDSKENTEK.[N]	2xPhospho [T5(100); S12(100)]	0.00165696	7.68788e-05	1	1	10	2	1	Q03517 [259-276]	Q03517 2xPhospho [T263(100); S270(100)]	2323.97	10.185	6.49968	0.253214		13.574	11.7422	0.0254197	UP	0.941	2.06813	0.999757		0.081	0.25	0.258393		4.44078e+06	3.82023e+06		14542772	4.68708e+06	4316693	6.14099e+06	5894599	4.49893e+06	9014943	15522242	2.59883e+06		6.05041e+06	7.84971e+06	2.5633e+06				0.166667	0	1	Keep	6.88174e+06	3.9924e+06	821234	1.53523e+07	5.56936e+06	4.5237e+06	7.01425e+06	6.10019e+06	4.86649e+06	1.10314e+07	1.98281e+07	3.46275e+06	1.14899e+06	6.05041e+06	8.15378e+06	3.05313e+06	571301	45279.2	449411		High	High	High	High	High	High	High	High	High	High	High	High	High	High	High	High	High	Peak Found	High	High	8.681e-06	6.305e-16	6.26	60.11
Q91ZV0	Mia2	Melanoma inhibitory activity protein 2 OS=Mus musculus OX=10090 GN=Mia2 PE=1 SV=3	FALSE	High	[R].SLSPPWEQDRR.[M]	2xPhospho [S1(100); S3(100)]	0.0249496	0.00158513	1	1	2	1	1	Q91ZV0 [1188-1198]	Q91ZV0 2xPhospho [S1188(100); S1190(100)]	1530.61	0.131	0.13313	0.253214		0.668	0.75395	0.988023		1.558	1.80533	0.998778		10.001	10.6507	0.282547			642525	228893			1.56949e+07		3.37705e+06	1.64832e+06	8390218						521543	3.02138e+06	2.38074e+07		0.833333	0.2	0.333333	Keep	990011	671482	330657	570900	523191	1.64475e+07	1.08442e+06	3.49483e+06	1.78299e+06	1.02669e+07	447725	751958	758050	929752	16164.1	621208	5.23241e+06	4.02907e+07	1.00684e+06		Not Found	High	Not Found	High	Peak Found	Not Found	Peak Found	High	High	Not Found	Peak Found	High	High	High	Peak Found	Not Found	Not Found	High	High	High	8.681e-06	6.305e-16	4.93	44.56
O54824	Il16	Pro-interleukin-16 OS=Mus musculus OX=10090 GN=Il16 PE=1 SV=3	FALSE	High	[K].ALSPDPLLR.[L]	1xPhospho [S3(100)]	0.00142004	7.68788e-05	1	1	5	0	1	O54824 [928-936]	O54824 1xPhospho [S930(100)]	1061.54	0.148	0.119451	0.254453		0.953	0.984504	0.99998		20.137	19.8199	0.0337502	UP	7.649	6.29547	0.171523		5772849	21187934		18381370		4863987	542569	14162729	21266620					7.92386e+06		16556613	6881140	3.15911e+06	1.05136e+06	0.666667	0.2	0	Keep	8.94602e+06	2.21428e+07	271348	1.94045e+07	698925	5.09724e+06	619723	1.46567e+07	2.30041e+07	439961	264820	682993	917639	7.92386e+06	594634	1.97205e+07	1.19167e+07	5.34636e+06	1.05645e+06		Not Found	Not Found	Not Found	Not Found	Not Found	Not Found	Peak Found	Peak Found	Peak Found	Not Found	Not Found	Peak Found	Not Found	High	Peak Found	Peak Found	Not Found	Peak Found	Peak Found	High	8.681e-06	7.749e-06	2.92	31.18
Q8R1A4	Dock7	Dedicator of cytokinesis protein 7 OS=Mus musculus OX=10090 GN=Dock7 PE=1 SV=3	FALSE	High	[R].MNSLTFK.[K]	1xPhospho [S3(100)]	0.0153901	0.000566406	1	1	17	0	1	Q8R1A4 [1380-1386]	Q8R1A4 1xPhospho [S1382(100)]	920.395	0.354	0.709419	0.254598		0.591	1.21107	0.569816		0.729	0.983806	0.999757		0.943	0.509454	0.999912		28927910	117874608	67104520	124963432	85787048	54267372	98987864	38395820	9730446	173210224	25729030	26515356	10694630	116169720	70228056	18186540	82914448	56826968	63280534	0	0	0	Keep	4.48287e+07	1.23187e+08	9.69387e+07	1.31919e+08	1.01935e+08	5.68698e+07	1.13064e+08	3.9735e+07	1.05254e+07	2.11953e+08	3.28662e+07	3.53297e+07	1.42177e+07	116169720	7.29484e+07	2.16619e+07	1.43591e+08	9.61718e+07	6.35868e+07		Peak Found	Not Found	Not Found	Peak Found	Not Found	Peak Found	Not Found	Peak Found	High	Peak Found	Peak Found	Not Found	Not Found	Not Found	Peak Found	Not Found	Not Found	Not Found	Peak Found	High	8.681e-06	1.787e-07	2.86	42.12
O35892	Sp100	Nuclear autoantigen Sp-100 OS=Mus musculus OX=10090 GN=Sp100 PE=1 SV=2	FALSE	High	[R].DRGGDTSDTESSIIIR.[R]	1xPhospho [S7(100)]	4.08947e-07	7.68788e-05	1	1	24	1	1	O35892 [308-323]	O35892 1xPhospho [S314(100)]	1801.8	0.263	0.192251	0.254708		1.309	1.44004	0.989128		6.592	7.55963	0.28177		5.625	4.69141	0.178083		1.1405e+07	143431913	2.23398e+06	117206764	6.57088e+06	4.71147e+07	24147849	62760727	98370556	46999064	834581		1.36054e+07	6.76509e+07	7.07758e+06	2.6521e+07	35688995	2.59517e+07	2.51361e+07	0.166667	0	0	Keep	1.76741e+07	1.49896e+08	3.22719e+06	1.23731e+08	7.80777e+06	4.93742e+07	2.75817e+07	6.49497e+07	1.06407e+08	5.75115e+07	1.06609e+06	595224	1.80874e+07	6.76509e+07	7.35174e+06	3.15891e+07	6.1806e+07	4.39197e+07	2.52578e+07		Peak Found	High	Peak Found	High	Peak Found	High	Peak Found	Peak Found	High	High	Peak Found	Peak Found	Peak Found	High	Peak Found	Peak Found	High	High	Peak Found	High	8.681e-06	2.722e-07	3.41	44.74
Q6NZF1	Zc3h11a	Zinc finger CCCH domain-containing protein 11A OS=Mus musculus OX=10090 GN=Zc3h11a PE=1 SV=1	FALSE	High	[K].VESSENVPSPTHPPVVINAADDDEDDDDQFSEEGDESK.[T]	1xPhospho [S31(100)]	3.50612e-10	7.68788e-05	1	1	18	0	1	Q6NZF1 [141-178]	Q6NZF1 1xPhospho [S171(100)]	4194.69	0.135	0.285412	0.255443		0.38	0.992167	0.625703		1.372	1.98553	0.999757		2.65	1.07855	0.940995			15338705	2.10092e+06	1.23123e+07		2.91714e+06	10857684	2.70269e+06	10783750	2.36477e+06			119428	8524699	2.83543e+06		3859468	1.08232e+07	8.00509e+06	0.5	0	0	Keep	1.08185e+06	1.603e+07	3.03497e+06	1.29977e+07	574813	3.05703e+06	1.24017e+07	2.79695e+06	1.16648e+07	2.89371e+06	954164	1.2333e+06	158771	8524699	2.94526e+06	26152.9	6.6838e+06	1.83167e+07	8.04383e+06		Peak Found	Peak Found	Peak Found	High	High	High	Peak Found	High	High	Peak Found	High	High	High	High	High	Peak Found	Peak Found	High	High	High	8.681e-06	6.305e-16	8.49	49.61
Q52KI8	Srrm1	Serine/arginine repetitive matrix protein 1 OS=Mus musculus OX=10090 GN=Srrm1 PE=1 SV=2	FALSE	High	[R].SPSPAPPPPPPPPPPR.[R]	2xPhospho [S1(100); S3(100)]	6.30512e-16	7.68788e-05	1	1	42	0	1	Q52KI8 [572-587]	Q52KI8 2xPhospho [S572(100); S574(100)]	1744.79	0.493	0.582742	0.257748		0.736	0.882494	0.922227		0.709	0.593305	0.999757		0.852	0.630644	0.999912		184624630	1.71401e+08	2.37272e+08	302285279	5.49931e+07	245670029	1.7225e+08	1.8561e+08	185046259	3.90286e+08	8.69295e+07	95603433	96314675	140105831	1.40902e+08	363180439	285471815	1.60621e+08	2.02292e+08	0	0	0	Keep	2.86107e+08	1.79125e+08	3.42761e+08	3.19111e+08	6.53449e+07	2.57451e+08	1.96744e+08	1.92084e+08	2.00164e+08	4.77582e+08	1.11044e+08	1.27384e+08	1.28043e+08	140105831	1.4636e+08	4.32583e+08	4.94378e+08	2.71828e+08	2.03271e+08		High	Peak Found	Not Found	High	Peak Found	High	High	High	Peak Found	Not Found	High	High	High	High	High	Not Found	Not Found	High	High	High	8.681e-06	6.305e-16	5.37	57.79
Q8BX90	Fndc3a	Fibronectin type-III domain-containing protein 3A OS=Mus musculus OX=10090 GN=Fndc3a PE=1 SV=3	FALSE	High	[R].GRSCTQVDPEMEEKDEETK.[A]	1xCarbamidomethyl [C4]; 1xPhospho [S3(100)]	6.02912e-12	7.68788e-05	1	1	6	2	1	Q8BX90 [242-260]	Q8BX90 1xPhospho [S244(100)]	2347.94	8.271	4.79756	0.257748		4.96	4.2357	0.0737264		0.36	0.524017	0.889146		0.159	0.365517	0.359196		4367970		3.58195e+06	8991755	6631153	19217810	5.43187e+06	15173147			7698429	3.23139e+06	6.40026e+06	11550313	10477664	11866283			6.54743e+06	0	0.4	0.666667	Keep	6.76892e+06	1.18707e+06	5.17446e+06	9.49226e+06	7.87939e+06	2.01394e+07	6.20429e+06	1.57024e+07	515008	197932	9.83397e+06	4.30559e+06	8.50866e+06	11550313	1.08835e+07	1.41339e+07	1.25077e+06	807334	6.57912e+06		Peak Found	High	High	High	High	High	High	Peak Found	Peak Found	High	High	High	High	High	High	High	High	Peak Found	Peak Found	High	8.681e-06	3.714e-07	3.49	56.88
Q99LL5	Pwp1	Periodic tryptophan protein 1 homolog OS=Mus musculus OX=10090 GN=Pwp1 PE=1 SV=1	FALSE	High	[K].LQEEGGSEEEEAGNPSEDGMQSGPTQAPPR.[E]	1xOxidation [M20]; 1xPhospho [S7(100)]	6.60538e-11	7.68788e-05	1	1	10	0	1	Q99LL5 [43-72]	Q99LL5 1xPhospho [S49(100)]	3209.28	0.231	0.326271	0.258096		0.949	1.37936	0.99998		5.121	5.43054	0.719576		5.539	4.75859	0.334418		14095029	17446370	2.69773e+06	1.66177e+07			52415556		1.89427e+07	3.84813e+07		3.0861e+06	8325862	6.05786e+06		1.33287e+07	43264528	6.28764e+06	21481694	0.333333	0.4	0	Keep	2.18427e+07	1.82326e+07	3.89713e+06	1.75427e+07	258247	1.17771e+06	5.98692e+07	1.01656e+06	2.04903e+07	4.70885e+07	526548	4.11199e+06	1.10686e+07	6.05786e+06	1.15406e+06	1.58758e+07	7.49252e+07	1.0641e+07	2.15857e+07		Peak Found	Peak Found	High	Not Found	Peak Found	Peak Found	Peak Found	High	Peak Found	Not Found	High	High	High	Peak Found	High	Peak Found	High	High	Peak Found	High	8.681e-06	6.305e-16	5.11	36.75
Q60664	Irag2	Inositol 1,4,5-triphosphate receptor associated 2 OS=Mus musculus OX=10090 GN=Irag2 PE=1 SV=1	FALSE	High	[R].RVTIASLPR.[N]	1xPhospho [T3(100)]	0.00798349	0.000244392	1	1	19	1	1	Q60664 [357-365]	Q60664 1xPhospho [T359(100)]	1092.59	2.08	0.301755	0.258096		1.624	0.156772	0.613729		0.53	2.26496	0.992855		2.441	9.46124	0.483964		4.23801e+06	88096656	1.00869e+07	138675475	39032278	128305020	270824936	177660248	266402928	43834847	145434054	229311216	112808244	298310532	345508854	3.80483e+07	65368318	6.47929e+07	278437478	0	0	0	Keep	6.56753e+06	9.20669e+07	1.45715e+07	1.46395e+08	4.63797e+07	1.34458e+08	3.09337e+08	1.83857e+08	2.88168e+08	5.36396e+07	1.85777e+08	3.0554e+08	1.4997e+08	298310532	3.58893e+08	4.53192e+07	1.13204e+08	1.09653e+08	2.79785e+08		High	Peak Found	Not Found	High	High	High	High	High	High	Peak Found	High	Peak Found	Not Found	High	High	Peak Found	Not Found	High	High	High	8.681e-06	0.0001921	2.67	23.72
Q3TXS7	Psmd1	26S proteasome non-ATPase regulatory subunit 1 OS=Mus musculus OX=10090 GN=Psmd1 PE=1 SV=1	FALSE	High	[K].TASAVAGKTPDASPEPK.[D]	1xPhospho [T9(100)]	1.26528e-06	7.68788e-05	1	1	3	1	1	Q3TXS7 [303-319]	Q3TXS7 1xPhospho [T311(100)]	1706.8	0.244	0.151741	0.259716		1.036	0.86118	0.99998		13.719	11.4996	0.283232		39.131	39.3672	0.000118984	UP	1.75159e+06	13858656			19710894	13405053	23152224	17903308	18666608	10442100	14677928			15539080	20501868			10567500	20930914	0.5	0	0.333333	Keep	2.71439e+06	1.44832e+07	133583	457027	2.34212e+07	1.40479e+07	2.64445e+07	1.85277e+07	2.01916e+07	1.27777e+07	1.87496e+07	384623	435786	15539080	2.1296e+07	1.22045e+06	799202	1.7884e+07	2.10322e+07		Peak Found	Peak Found	Not Found	Not Found	Peak Found	Peak Found	Peak Found	Not Found	Peak Found	Not Found	Peak Found	Peak Found	Peak Found	High	Peak Found	Not Found	Not Found	Peak Found	Peak Found	High	8.681e-06	1.216e-15	3.95	56.8
Q8BU14	Sec62	Translocation protein SEC62 OS=Mus musculus OX=10090 GN=Sec62 PE=1 SV=1	FALSE	High	[R].EDDRSQHSSGNGNDFEMITK.[E]	3xPhospho [S5(100); S8(100); S9(100)]	8.31515e-07	7.68788e-05	1	1	1	1	1	Q8BU14 [349-368]	Q8BU14 3xPhospho [S353(100); S356(100); S357(100)]	2506.86	0.19	0.186824	0.260997		0.376	0.359465	0.722108		1.075	0.996293	0.999757		3.749	4.18883	0.764864					772032		1.09685e+06				15966004							3.68612e+06	1.80558e+06		1	0.6	0.333333	Keep	1.24217e+06	617476	884603	815006	684646	1.14945e+06	199284	1.17616e+06	861043	1.95372e+07	369810	923361	266846	908001	1.29841e+06	277141	6.3836e+06	3.05569e+06	629125		Peak Found	High	Peak Found	Peak Found	Not Found	High	Peak Found	Not Found	Peak Found	Peak Found	Not Found	Not Found	Peak Found	High	Not Found	High	Peak Found	High	Not Found	High	8.681e-06	1.243e-10	2.95	36.65
Q9WTQ5	Akap12	A-kinase anchor protein 12 OS=Mus musculus OX=10090 GN=Akap12 PE=1 SV=1	FALSE	High	[R].AVGEEQRSEEPK.[R]	1xPhospho [S8(100)]	0.0148073	0.000566406	1	1	3	1	1	Q9WTQ5 [645-656]	Q9WTQ5 1xPhospho [S652(100)]	1438.62	8.623	5.96747	0.261234		7.808	7.27679	0.155405		0.413	0.253841	0.931305		0.076	0.0437033	0.19331			2210551		3.72635e+06	2.40738e+06	1.62319e+06	3.12011e+06		3.51039e+06		4661240			6119293	4.20803e+06				2.83075e+06	0.5	0.4	0.666667	Keep	604860	2.31017e+06	731744	3.93377e+06	2.86054e+06	1.70104e+06	3.56379e+06	342057	3.79718e+06	8015.86	5.95426e+06	807350	234456	6119293	4.37104e+06	349476	217859	89638.5	2.84445e+06		High	Peak Found	Peak Found	Peak Found	Peak Found	High	High	Peak Found	High	High	Peak Found	Peak Found	Peak Found	Peak Found	Peak Found	High	High	High	High	High	8.681e-06	0.0001118	2.15	27.35
Q8C547	Heatr5b	HEAT repeat-containing protein 5B OS=Mus musculus OX=10090 GN=Heatr5b PE=1 SV=3	FALSE	High	[K].MLDSPSHTAMK.[T]	1xPhospho [S4(99.5)]	0.12625	0.0066201	1	1	1	0	1	Q8C547 [1734-1744]	Q8C547 1xPhospho [S1737(99.5)]	1297.53	8.854	8.61284	0.2631		1.06	0.65513	0.99998		0.077	0.0785714	0.219218		0.208	0.262295	0.69036					5243256	3.61155e+06			3555114	3.03564e+06		3.07865e+06	2.49483e+06	88428344	5951452	10142028	77643080				0	0.6	1	Keep	267885	409046	12612.3	5.53511e+06	4.29138e+06	323321	947881	3.67911e+06	3.28365e+06	75877.4	3.93266e+06	3.32417e+06	1.17559e+08	5951452	1.05349e+07	9.24803e+07	174395	1.14531e+06	894355		Peak Found	Peak Found	Not Found	Not Found	Not Found	Not Found	High	Not Found	Peak Found	Not Found	Peak Found	Not Found	Not Found	Not Found	Not Found	Peak Found	Peak Found	Peak Found	High	High	8.681e-06	0.0001704	2.82	50.7
P09803	Cdh1	Cadherin-1 OS=Mus musculus OX=10090 GN=Cdh1 PE=1 SV=1	FALSE	High	[K].EPLLPPDDDTR.[D]	1xPhospho [T10(100)]	0.00429479	0.000161185	1	1	1	0	1	P09803 [741-751]	P09803 1xPhospho [T750(100)]	1347.58	0.152	0.143261	0.263166		0.095	0.101387	0.0172113	DOWN	0.045	0.0436469	0.0146293	DOWN	0.37	0.293884	0.512844		2717695		31392724	61212096		4.32193e+06		1.76505e+06		1300528	1.20855e+06	6185669		15766674	4068667		9684735	3895097	18609566	0.333333	0.4	0	Keep	4.21153e+06	985815	4.53497e+07	6.46193e+07	1.19322e+06	4.52919e+06	954841	1.82661e+06	1.23489e+06	1.59142e+06	1.5438e+06	8.24194e+06	1.3019e+06	15766674	4.22627e+06	864181	1.6772e+07	6.59191e+06	1.86996e+07		High	High	High	High	High	High	High	High	High	High	High	High	High	High	High	High	High	High	Peak Found	High	8.681e-06	6.305e-16	4.01	44.05
Q3UJB9	Edc4	Enhancer of mRNA-decapping protein 4 OS=Mus musculus OX=10090 GN=Edc4 PE=1 SV=2	FALSE	High	[R].TRSPDVISSASTALSQDIPEIASEALSR.[G]	1xPhospho [S3(100)]	6.30512e-16	7.68788e-05	1	1	28	1	1	Q3UJB9 [731-758]	Q3UJB9 1xPhospho [S733(100)]	2981.45	2.429	2.36284	0.266191		2.263	1.7749	0.118536		0.73	0.664845	0.999757		0.486	0.494908	0.607136		18271999	87215152	12823573	85447019	58581004	7.49415e+07	3.68086e+07	7.40034e+07	91330537	6.8069e+06	1.03986e+08	63504070	1.12461e+08	7.99104e+07	3.93144e+07	7.34689e+06	19544672		61518363	0	0	0.333333	Keep	2.83156e+07	9.11457e+07	1.85248e+07	9.02032e+07	6.96082e+07	7.85354e+07	4.20428e+07	7.65845e+07	9.87921e+07	8.32943e+06	1.32832e+08	8.46144e+07	1.49508e+08	7.99104e+07	4.08373e+07	8.75085e+06	3.38473e+07	282312	6.18161e+07		High	High	High	High	High	High	High	High	High	High	High	High	High	High	High	High	High	Peak Found	High	High	8.681e-06	0.0001414	2.24	41.28
Q8BMA6	Srp68	Signal recognition particle subunit SRP68 OS=Mus musculus OX=10090 GN=Srp68 PE=1 SV=2	FALSE	High	[R].SGGTEGLLAEKLEALITQTR.[A]	1xPhospho [T4(100)]	4.24502e-09	7.68788e-05	1	1	1	1	1	Q8BMA6 [266-285]	Q8BMA6 1xPhospho [T269(100)]	2167.1	4.51	2.60242	0.267909		5.341	5.17539	0.145282		1.145	1.44753	0.999757		0.528	0.854369	0.954093						919920				1.01303e+06		1.09512e+06		1473231	573540						0.5	0.8	1	Keep	809935	244442	388771	292878	1.09308e+06	1.20392e+06	105335	896298	1.09579e+06	1.13063e+06	1.3989e+06	818543	1.95855e+06	573540	725679	1.04564e+06	181707	380380	205155		High	Not Found	Peak Found	Peak Found	Peak Found	Not Found	Peak Found	Peak Found	Not Found	Peak Found	Not Found	Not Found	Not Found	Not Found	Peak Found	High	High	Peak Found	Peak Found	High	8.681e-06	6.305e-16	5.79	61.58
P51859	Hdgf	Hepatoma-derived growth factor OS=Mus musculus OX=10090 GN=Hdgf PE=1 SV=2	FALSE	High	[K].NSTPSEPDSGQGPPAEEEEGEEEAAKEEAEAQGVR.[D]	2xPhospho [T3(99.1); S5(100)]	2.78172e-15	7.68788e-05	1	1	3	1	1	P51859 [198-232]	P51859 2xPhospho [T200(99.1); S202(100)]	3800.5	0.124	0.0969507	0.268464		0.798	0.767308	0.99998		2.788	2.29465	0.907054		15.608	15.1534	0.200062			9234638	3.01708e+06			8117618	10633060	4.20281e+06	15168549	12463467			2133161	12932486		3.17244e+06	8791327	11825032	6.05468e+06	0.5	0	0	Keep	766225	9.65082e+06	4.35845e+06	682009	975424	8.5069e+06	1.21451e+07	4.34939e+06	1.64078e+07	1.52512e+07	177591	1.26331e+06	2.83587e+06	12932486	693795	3.77868e+06	1.52248e+07	2.00122e+07	6.08399e+06		Not Found	Peak Found	Not Found	High	Not Found	High	High	Not Found	High	High	Not Found	Not Found	Not Found	High	Not Found	High	Peak Found	Peak Found	Not Found	High	8.681e-06	3.248e-15	3.72	57.56
Q3UMT1	Ppp1r12c	Protein phosphatase 1 regulatory subunit 12C OS=Mus musculus OX=10090 GN=Ppp1r12c PE=1 SV=1	FALSE	High	[R].RSTQGVTLTDLK.[E]	1xPhospho [T3(100)]	1.55873e-07	7.68788e-05	1	1	10	1	1	Q3UMT1 [558-569]	Q3UMT1 1xPhospho [T560(100)]	1398.7	3.482	1.942	0.268464		1.809	1.31659	0.705424		7.897	2.15471	0.29712		25.82	24.8031	0.0194522	UP		40355682		16262926		21270798	52282914	29266074	51833206		60666326	53065310	42177434	25453074	58335678		3.96936e+06	9.89199e+06	24313507	0.166667	0.2	0	Keep	621610	4.21744e+07	312974	1.71682e+07	648363	2.22908e+07	5.97177e+07	3.02868e+07	5.60679e+07	261935	7.74951e+07	7.07055e+07	5.60717e+07	25453074	6.05954e+07	189556	6.87412e+06	1.67408e+07	2.44312e+07		Not Found	High	Not Found	High	Peak Found	Peak Found	Not Found	Peak Found	High	Not Found	Peak Found	High	Peak Found	Peak Found	High	Not Found	High	Not Found	Not Found	High	8.681e-06	2.506e-06	2.69	51
P63024	Vamp3	Vesicle-associated membrane protein 3 OS=Mus musculus OX=10090 GN=Vamp3 PE=1 SV=1	FALSE	High	[-].MSTGVPSGSSAATGSNR.[R]	1xMet-loss+Acetyl [N-Term]; 1xPhospho [S15(99.3)]	6.79158e-05	7.68788e-05	1	1	6	0	1	P63024 [1-17]	P63024 1xMet-loss+Acetyl [N-Term]; 1xPhospho [S15(99.3)]	1557.65	0.152	0.116564	0.268464		0.65	0.633528	0.984571		2.459	1.56924	0.93262		1.979	2.13254	0.999912		14511932	5.98649e+06	2.71349e+06	8800325	4060117	13504688	5433049	4500808	7823295	3.30767e+06	1419834		6.92534e+06			12268186	7.13548e+06	5.64257e+06	8.05454e+06	0.5	0	0	Keep	2.24887e+07	6.25628e+06	3.91989e+06	9.29017e+06	4.82439e+06	1.41523e+07	6.20564e+06	4.65779e+06	8.46245e+06	4.04751e+06	1.81369e+06	727300	9.20671e+06	1.16037e+06	584946	1.46126e+07	1.23572e+07	9.54927e+06	8.09352e+06		Peak Found	Peak Found	Peak Found	Peak Found	Peak Found	Peak Found	Peak Found	Peak Found	Peak Found	High	High	Peak Found	Peak Found	Peak Found	Peak Found	Peak Found	Peak Found	Peak Found	Peak Found	High	8.681e-06	2.427e-07	2.94	57.08
Q52KI8	Srrm1	Serine/arginine repetitive matrix protein 1 OS=Mus musculus OX=10090 GN=Srrm1 PE=1 SV=2	FALSE	High	[K].VELSESEEDK.[G]	1xPhospho [S4(99.7)]	0.00299251	7.68788e-05	1	1	2	0	1	Q52KI8 [458-467]	Q52KI8 1xPhospho [S461(99.7)]	1244.49	0.156	0.184397	0.268464		0.279	0.334532	0.495209		0.335	0.280335	0.889009		0.361	0.267209	0.700967		9150099		8262889	23741906			2.60446e+06			3.95016e+06					2423660	20824334	8610592		4289620	0.666667	0.6	0.333333	Keep	1.41796e+07	1.12758e+06	1.19365e+07	2.50634e+07	1.10142e+06	668215	2.97482e+06	1.20153e+06	990298	4.83371e+06	803283	565666	155331	242871	2.51754e+06	2.48038e+07	1.49118e+07	946958	4.31038e+06		High	High	High	High	High	High	High	High	High	High	High	High	High	High	High	High	High	High	High	High	8.681e-06	4.948e-10	3.27	61.65
Q9DBG7	Srpra	Signal recognition particle receptor subunit alpha OS=Mus musculus OX=10090 GN=Srpra PE=1 SV=1	FALSE	High	[R].GTGPGGQLQDLDCSSSDDEGATQNTKPSATK.[G]	1xCarbamidomethyl [C13]; 1xPhospho [T2(100)]	1.03539e-14	7.68788e-05	1	1	31	0	1	Q9DBG7 [282-312]	Q9DBG7 1xPhospho [T283(100)]	3202.35	0.488	0.492432	0.268464		0.825	0.865687	0.99998		1.516	1.58246	0.999757		2.566	2.66459	0.206149		78785032	157895632	173383961	32127610	78817793	205832618	1.75347e+08	191620664	58181989	123223718	8.26914e+07	120087708	95750078	107900474	85001148	147754271	79838215	160492860	239180848	0	0	0	Keep	1.22091e+08	1.65012e+08	2.50469e+08	3.39159e+07	9.36543e+07	2.15703e+08	2.00282e+08	1.98304e+08	6.29354e+07	1.50786e+08	1.0563e+08	1.60008e+08	1.27292e+08	107900474	8.82938e+07	1.75989e+08	1.38263e+08	2.71612e+08	2.40338e+08		Peak Found	Peak Found	High	Peak Found	Not Found	Peak Found	Not Found	Peak Found	Peak Found	High	Peak Found	Peak Found	Peak Found	Peak Found	Peak Found	Peak Found	High	Peak Found	Peak Found	High	8.681e-06	1.042e-12	2.74	52.77
Q3TYS2	Cybc1	Cytochrome b-245 chaperone 1 OS=Mus musculus OX=10090 GN=Cybc1 PE=1 SV=2	FALSE	High	[R].LESPSER.[S]	1xPhospho [S3(100)]	0.0734683	0.00367779	1	1	14	0	1	Q3TYS2 [166-172]	Q3TYS2 1xPhospho [S168(100)]	897.371	1.947	2.00722	0.268503		0.673	0.666997	0.752164		1.475	1.03873	0.980279		0.606	0.475294	0.631698		170723896	264470290	44678420	258998670	154252038	71345024	21847358	295851398	24333028	62015534	115717680	161461696	21038548	236534876	209598442	199490400	3.03928e+07	80421072	110611760	0	0	0	Keep	2.64566e+08	2.76389e+08	6.45421e+07	2.73415e+08	1.83288e+08	7.47664e+07	2.49541e+07	3.0617e+08	2.6321e+07	7.58868e+07	1.47818e+08	2.15136e+08	2.79691e+07	236534876	2.17718e+08	2.37612e+08	5.26341e+07	1.36102e+08	1.11147e+08		Not Found	Not Found	High	High	High	High	Not Found	High	Peak Found	Not Found	High	High	High	High	High	High	High	High	High	High	8.681e-06	9.091e-12	3.9	43.49
Q8CI71	Vps50	Syndetin OS=Mus musculus OX=10090 GN=Vps50 PE=1 SV=2	FALSE	High	[K].SAYQDYDSDSDVPEELK.[R]	1xPhospho [S8(100)]	2.04642e-09	7.68788e-05	1	1	9	0	1	Q8CI71 [552-568]	Q8CI71 1xPhospho [S559(100)]	2040.8	0.134	0.379603	0.269517		0.828	0.939841	0.99998		0.263	0.215397	0.712728		1.978	1.56611	0.999912			8603657	3.47287e+06	14289817		7841894	12013674	6135576	11737066	6415333			1.11704e+06	14158471	1.14178e+06	2.66316e+06	7.82915e+06	4.27202e+06	9876025	0.333333	0	0	Keep	194015	8.9914e+06	5.01688e+06	1.50852e+07	1.23842e+06	8.21795e+06	1.3722e+07	6.34958e+06	1.2696e+07	7.85028e+06	658748	673050	1.48502e+06	14158471	1.18601e+06	3.17208e+06	1.35585e+07	7.2298e+06	9.92383e+06		Not Found	High	Peak Found	Peak Found	Not Found	Not Found	Peak Found	High	Peak Found	Peak Found	Peak Found	Peak Found	High	Not Found	Peak Found	Not Found	Not Found	Not Found	Not Found	High	8.681e-06	1.177e-14	3.09	58.73
Q52KI8	Srrm1	Serine/arginine repetitive matrix protein 1 OS=Mus musculus OX=10090 GN=Srrm1 PE=1 SV=2	FALSE	High	[R].RRSPSPPPAR.[R]	2xPhospho [S3(100); S5(100)]	0.000117671	7.68788e-05	1	1	60	2	1	Q52KI8 [559-568]	Q52KI8 2xPhospho [S561(100); S563(100)]	1280.57	1.982	2.34279	0.269545		2.84	3.40528	0.0095106		1.471	1.23096	0.978558		0.945	0.699482	0.999912		1.22445e+08	3.84648e+08	5.69753e+07	3.95592e+08	1.57957e+08	1.60882e+08	463902192	499837856	4.65539e+08	274850038	2.66382e+08	287677464	255549928	3.9424e+08	3.496e+08	7.69621e+07	53998795	2.10281e+08	176471663	0	0	0	Keep	1.89749e+08	4.01983e+08	8.23062e+07	4.17612e+08	1.87691e+08	1.68597e+08	5.2987e+08	5.17271e+08	5.03573e+08	3.36327e+08	3.40277e+08	3.83309e+08	3.39734e+08	3.9424e+08	3.63142e+08	9.16691e+07	9.35148e+07	3.55872e+08	1.77326e+08		Peak Found	Peak Found	Peak Found	High	Not Found	High	High	Peak Found	High	Peak Found	Not Found	High	Peak Found	Peak Found	Peak Found	Peak Found	Peak Found	High	High	High	8.681e-06	6.305e-16	3.15	62.9
P39447	Tjp1	Tight junction protein ZO-1 OS=Mus musculus OX=10090 GN=Tjp1 PE=1 SV=2	FALSE	High	[R].DDISEIQSLASDHSGR.[S]	2xPhospho [S11(100); S14(100)]	8.85084e-05	7.68788e-05	1	1	7	0	1	P39447 [287-302]	P39447 2xPhospho [S297(100); S300(100)]	1889.73	0.139	0.11246	0.269633		0.718	0.656307	0.99998		0.271	0.203301	0.714373		1.162	0.873684	0.999912		446246	8.33586e+06	6.2767e+06	1.19357e+07		7.21826e+06	8106986	3.05519e+06	8.80091e+06	2.08734e+06		1.31454e+06		1.91005e+06		7.61221e+06	8.73209e+06	3.37718e+06	1.04874e+07	0.5	0	0	Keep	691534	8.71153e+06	9.06728e+06	1.26e+07	1.04874e+06	7.56442e+06	9.25982e+06	3.16175e+06	9.51993e+06	2.55422e+06	830409	1.75153e+06	266749	1.91005e+06	1.22053e+06	9.06687e+06	1.51222e+07	5.71541e+06	1.05382e+07		High	High	Not Found	High	High	High	High	High	High	Peak Found	High	High	High	High	High	High	High	High	High	High	8.681e-06	1.216e-10	3.46	53.98
Q9QXW9	Slc7a8	Large neutral amino acids transporter small subunit 2 OS=Mus musculus OX=10090 GN=Slc7a8 PE=1 SV=1	FALSE	High	[K].MCVVVYPQEGNSGAEETTDDLEEQHKPIFKPTPVKDPDSEEQP.[-]	1xCarbamidomethyl [C2]; 1xOxidation [M1]; 1xPhospho [S39(100)]	0.00124757	7.68788e-05	1	1	8	1	1	Q9QXW9 [489-531]	Q9QXW9 1xPhospho [S527(100)]	4966.2	0.151	0.0954488	0.27171		0.955	0.939961	0.99998		2.195	2.22617	0.942317		15.3	18.568	0.00394539	UP	1.20787e+06	2.36281e+06	46106500			13652274	1.32116e+07	22552362					9563479	1.17902e+07	89494.1	5.34402e+06	8654317	23648822	2.10882e+06	0.333333	0.4	0	Keep	1.87181e+06	2.4693e+06	6.66051e+07	979565	953987	1.4307e+07	1.50903e+07	2.3339e+07	1.12488e+06	272015	685501	805534	1.27139e+07	1.17902e+07	92960.8	6.36524e+06	1.49875e+07	4.00224e+07	2.11903e+06		Peak Found	Peak Found	High	Peak Found	Peak Found	Peak Found	Not Found	Peak Found	Peak Found	Peak Found	Peak Found	Not Found	Peak Found	Peak Found	Peak Found	High	High	Peak Found	Peak Found	High	8.681e-06	1.496e-05	2.95	47.47
P54726	Rad23a	UV excision repair protein RAD23 homolog A OS=Mus musculus OX=10090 GN=Rad23a PE=1 SV=2	FALSE	High	[K].SPSEESTTTTSPESISGSVPSSGSSGR.[E]	1xPhospho [T9(94.4)]	3.34849e-07	7.68788e-05	1	1	7	0	1	P54726 [123-149]	P54726 1xPhospho [T131(94.4)]	2678.13	0.216	0.241341	0.272029		0.72	0.917197	0.998895		0.715	0.690821	0.999757		0.849	0.551299	0.999912		11270538	3.89864e+06	19699618	11177521	8816865	16237774	6.31833e+06		3.85832e+06	6.77482e+06	3.28217e+06			10629775		10654501	11726560	5.92225e+06		0.5	0.2	0.333333	Keep	1.74656e+07	4.07434e+06	2.84579e+07	1.17997e+07	1.04765e+07	1.70165e+07	7.21681e+06	579241	4.17354e+06	8.29017e+06	4.19264e+06	95258.7	1.11591e+06	10629775	674261	1.26905e+07	2.0308e+07	1.00226e+07	807911		Peak Found	Peak Found	Not Found	Peak Found	High	Not Found	High	Peak Found	Peak Found	Peak Found	Peak Found	Peak Found	Peak Found	Peak Found	High	Peak Found	Peak Found	Peak Found	High	High	8.681e-06	2.025e-12	4.09	46.9
Q80VP0	Tecpr1	Tectonin beta-propeller repeat-containing protein 1 OS=Mus musculus OX=10090 GN=Tecpr1 PE=1 SV=1	FALSE	High	[R].GSGTESAPSDTDASLEVER.[Q]	1xPhospho [S14(100)]	5.58221e-06	7.68788e-05	1	1	10	0	1	Q80VP0 [405-423]	Q80VP0 1xPhospho [S418(100)]	1987.81	0.188	0.131102	0.272029		0.768	1.02674	0.99998		1.152	0.23301	0.999757		6.839	2.90774	0.497562			10303768		11177593	2.12421e+06	2.09401e+07	7227435	17455915	2.96007e+06	10831126	1.38319e+06	4.4995e+06	3.31552e+06	3.20577e+06	3.17152e+06		9967174	1.30171e+07	11142570	0.166667	0	0	Keep	785408	1.07681e+07	789458	1.17998e+07	2.52407e+06	2.19443e+07	8.25519e+06	1.80648e+07	3.20191e+06	1.32538e+07	1.76688e+06	5.99524e+06	4.40773e+06	3.20577e+06	3.29438e+06	1.235e+06	1.72611e+07	2.20296e+07	1.11965e+07		Peak Found	High	High	High	Not Found	High	Peak Found	High	Peak Found	Peak Found	Peak Found	Peak Found	Peak Found	High	Peak Found	Peak Found	High	Peak Found	Peak Found	High	8.681e-06	1.146e-05	2.72	47.93
P57776	Eef1d	Elongation factor 1-delta OS=Mus musculus OX=10090 GN=Eef1d PE=1 SV=3	FALSE	High	[K].GATPAEDDEDKDIDLFGSDEEEEDK.[E]	1xPhospho [S18(100)]	6.30512e-16	7.68788e-05	1	1	156	1	1	P57776 [145-169]	P57776 1xPhospho [S162(100)]	2849.1	0.496	0.464855	0.273835		0.739	0.802389	0.876791		0.635	0.553136	0.998943		1.252	1.21435	0.999912		4.55903e+08	2420806253	1.45765e+09	2.25162e+09	6.45809e+08	1093063653	3.16034e+09	1.18055e+09	2.03562e+09	1591371795	927086751	1095877993	642031399	3.35016e+09	1.10437e+09	1.21004e+09	1521880015	7.88055e+08	3.14636e+09	0	0	0	Keep	7.065e+08	2.5299e+09	2.10572e+09	2.37695e+09	7.67375e+08	1.14548e+09	3.60975e+09	1.22173e+09	2.20193e+09	1.94732e+09	1.18426e+09	1.46018e+09	8.53532e+08	3.35016e+09	1.14715e+09	1.44127e+09	2.63558e+09	1.33367e+09	3.16159e+09		Not Found	Not Found	Peak Found	Not Found	Peak Found	Peak Found	Not Found	Not Found	Peak Found	Not Found	Peak Found	Peak Found	Peak Found	High	Peak Found	Peak Found	Peak Found	Not Found	Not Found	High	8.681e-06	1.006e-10	3.86	46.61
Q8BTI8	Srrm2	Serine/arginine repetitive matrix protein 2 OS=Mus musculus OX=10090 GN=Srrm2 PE=1 SV=3	FALSE	High	[R].TPLLPR.[K]	1xPhospho [T1(100)]	0.0487082	0.00292254	1	1	22	0	1	Q8BTI8 [1986-1991]	Q8BTI8 1xPhospho [T1986(100)]	776.407	0.244	0.141367	0.274093		0.296	0.235669	0.208393		1.891	2.0532	0.999757		2.182	4.00367	0.902061		4.46077e+07	14185725	135756432	16038308	880918	36677180	9578772	8644311	8739375	70426826	6.01604e+06	7919028	4268926	6938212	11606902	2.18982e+08	143589152	21830652	5.86591e+06	0	0	0	Keep	6.91272e+07	1.4825e+07	1.96113e+08	1.6931e+07	1.04674e+06	3.8436e+07	1.09409e+07	8.94581e+06	9.45337e+06	8.61795e+07	7.68488e+06	1.05515e+07	5.67521e+06	6938212	1.20565e+07	2.60828e+08	2.48667e+08	3.69454e+07	5.8943e+06		High	High	High	High	Peak Found	High	High	High	High	High	High	High	Not Found	High	High	High	High	High	High	High	8.681e-06	0.000274	1.92	28.05
Q8K064	Fam174b	Membrane protein FAM174B OS=Mus musculus OX=10090 GN=Fam174b PE=2 SV=2	FALSE	High	[R].KYDIITTPAER.[V]	1xPhospho [T7(99.5)]	0.00730948	0.000244392	1	1	2	1	1	Q8K064 [119-129]	Q8K064 1xPhospho [T125(99.5)]	1386.67	9.016	4.84992	0.275356		13.454	14.9323	0.0349971	UP	1.914	1.75435	0.999757		0.312	0.605825	0.587674		2140245					3.64198e+06	3.80062e+06		5.3937e+06		1.04213e+06		3.69671e+06	5.6482e+06	5.05699e+06			1.90158e+06		0.333333	0.4	0.666667	Keep	3.31668e+06	910301	464691	1.24394e+06	907865	3.81663e+06	4.34107e+06	826639	5.83435e+06	792833	1.33122e+06	692402	4.91449e+06	5.6482e+06	5.25288e+06	726480	283682	3.21816e+06	222761		Not Found	Peak Found	Not Found	High	Not Found	Peak Found	Peak Found	Not Found	Peak Found	Not Found	Peak Found	Not Found	Peak Found	Peak Found	Peak Found	High	High	Not Found	Not Found	High	8.681e-06	6.305e-16	6.73	55.37
Q8BU14	Sec62	Translocation protein SEC62 OS=Mus musculus OX=10090 GN=Sec62 PE=1 SV=1	FALSE	High	[R].SQHSSGNGNDFEMITK.[E]	1xPhospho [S4(100)]	1.16306e-13	7.68788e-05	1	1	47	0	1	Q8BU14 [353-368]	Q8BU14 1xPhospho [S356(100)]	1831.73	0.504	0.495575	0.275473		0.838	0.801147	0.991625		1.4	1.2975	0.999757		1.346	1.50391	0.961886		2.94312e+08	184563784	3.21778e+08	2.00689e+08	132099792	328005384	161501768	230792136	140418636	377199872	98502052	113274748	1.0287e+08	176316048	70937622	3.45895e+08	219393970	168449532	229397392	0	0	0	Keep	4.56087e+08	1.92882e+08	4.64838e+08	2.1186e+08	1.56966e+08	3.43735e+08	1.84468e+08	2.38842e+08	1.51891e+08	4.6157e+08	1.25826e+08	1.5093e+08	1.36758e+08	176316048	7.36855e+07	4.11994e+08	3.79945e+08	2.85078e+08	2.30508e+08		High	High	High	High	High	Peak Found	Peak Found	High	Not Found	High	High	High	Peak Found	High	High	High	Not Found	High	Peak Found	High	8.681e-06	1.378e-05	2.75	28.87
Q62433	Ndrg1	Protein NDRG1 OS=Mus musculus OX=10090 GN=Ndrg1 PE=1 SV=1	FALSE	High	[R].SRTASGSSVTSLEGTR.[S]	2xPhospho [T3(100); S5(100)]	1.51469e-06	7.68788e-05	1	1	47	1	1	Q62433 [326-341]	Q62433 2xPhospho [T328(100); S330(100)]	1755.73	0.5	0.334225	0.275717		0.919	0.671293	0.99998		3.773	2.87139	0.413084		8.538	8.80206	1.42788e-05		3.50591e+07	3.87103e+08	20705726	2.31866e+08	3.30674e+07	4.10816e+08	1.76215e+08	4.17159e+08	203340722	2.51948e+08	2.51276e+08	8.39912e+07	1.8898e+08	6.23458e+08	5.44449e+07	2.7495e+07	193714736	8.87204e+07	5.5807e+08	0	0	0	Keep	5.433e+07	4.04549e+08	2.99113e+07	2.44772e+08	3.92919e+07	4.30517e+08	2.01273e+08	4.31709e+08	2.19953e+08	3.08302e+08	3.2098e+08	1.11912e+08	2.51234e+08	6.23458e+08	5.65539e+07	3.27492e+07	3.35474e+08	1.50147e+08	5.60771e+08		Not Found	High	Not Found	Not Found	Not Found	High	High	Not Found	High	High	Not Found	Peak Found	Not Found	Peak Found	Not Found	Peak Found	High	High	High	High	8.681e-06	7.47e-06	3.16	60.57
Q9QYC0	Add1	Alpha-adducin OS=Mus musculus OX=10090 GN=Add1 PE=1 SV=2	FALSE	High	[K].GSEENLDETR.[E]	1xPhospho [S2(100)]	0.000199828	7.68788e-05	1	1	11	0	1	Q9QYC0 [585-594]	Q9QYC0 1xPhospho [S586(100)]	1229.47	0.486	0.272116	0.276134		0.445	0.40054	0.149987		1.256	0.832339	0.999757		1.814	1.11357	0.568563		3.03037e+08	87510990	365100832	124722384	138838338	295526492	99542470	79234594	123064724	405787908	114290628	71680336	119972464	104223952	139420040	455914050	234529638	176803247	106798076	0	0	0	Keep	4.69607e+08	9.14549e+07	5.27422e+08	1.31665e+08	1.64973e+08	3.09699e+08	1.13698e+08	8.19982e+07	1.33119e+08	4.96552e+08	1.45995e+08	9.55087e+07	1.59494e+08	104223952	1.44821e+08	5.43037e+08	4.06157e+08	2.99215e+08	1.07315e+08		High	High	High	High	High	High	High	High	High	High	High	High	High	High	High	High	High	High	Peak Found	High	8.681e-06	6.305e-16	4.82	53.7
O08638	Myh11	Myosin-11 OS=Mus musculus OX=10090 GN=Myh11 PE=1 SV=1	FALSE	High	[R].ASRDEIFATSK.[E]	1xPhospho [S2(100)]	0.00303734	7.68788e-05	1	1	3	1	1	O08638 [1666-1676]	O08638 1xPhospho [S1667(100)]	1304.59	0.247	0.24359	0.2765		0.043	0.0561358	2.46729e-07	DOWN	9.379	2.31867	0.505982		14.733	1.01607	0.131755		6.89582e+06	1.02926e+07			1.08209e+06	10965314	5.94296e+06				9477502	4.69574e+06	10510125	2.76385e+06			36665299		1.67598e+07	0.333333	0.6	0.333333	Keep	1.06862e+07	1.07564e+07	282572	1.14307e+06	1.28578e+06	1.14912e+07	6.78807e+06	200169	716430	110285	1.21066e+07	6.25673e+06	1.39724e+07	2.76385e+06	648039	1.20997e+06	6.34967e+07	1.11498e+06	1.68409e+07		Peak Found	High	High	Peak Found	Peak Found	High	High	Peak Found	High	High	Peak Found	High	Peak Found	High	Peak Found	High	Peak Found	High	Not Found	High	8.681e-06	8.664e-07	2.92	49.85
Q9QXS1	Plec	Plectin OS=Mus musculus OX=10090 GN=Plec PE=1 SV=3	FALSE	High	[R].SSSVGSSSSYPISSAGPR.[T]	2xPhospho [S3(98.6); S/Y]	3.14523e-09	7.68788e-05	1	1	8	0	1	Q9QXS1 [4391-4408]	Q9QXS1 2xPhospho [S4393(98.6); S/Y]	1872.74	0.263	0.246255	0.276904		1.078	1.05686	0.99998		0.687	0.543083	0.999757		1.561	1.16232	0.999912		3.53148e+06	28943922	1.29567e+07	23271840		3.62308e+07	2.75868e+07	7.8023e+06	2.35279e+07	3.96959e+07	5.17895e+06	5.86893e+06	6.0518e+06	32827205	4.66955e+06	6.34819e+06	2.64013e+07	1.6039e+07	2.90783e+07	0	0	0	Keep	5.47264e+06	3.02483e+07	1.87171e+07	2.45672e+07	296682	3.79683e+07	3.15097e+07	8.07444e+06	2.54501e+07	4.85749e+07	6.61559e+06	7.8199e+06	8.04541e+06	32827205	4.85044e+06	7.5613e+06	4.57216e+07	2.71438e+07	2.9219e+07		High	High	Peak Found	Peak Found	Not Found	Peak Found	Peak Found	Peak Found	Peak Found	Peak Found	Not Found	Not Found	Peak Found	Peak Found	Peak Found	Peak Found	Peak Found	Peak Found	Peak Found	High	8.681e-06	5.442e-15	3.39	47.46
Q6ZQ58	Larp1	La-related protein 1 OS=Mus musculus OX=10090 GN=Larp1 PE=1 SV=3	FALSE	High	[K].NTFTAWSEEDSDYEIDDR.[D]	1xPhospho [S11(100)]	3.02906e-11	7.68788e-05	1	1	6	0	1	Q6ZQ58 [598-615]	Q6ZQ58 1xPhospho [S608(100)]	2272.86	0.112	0.119276	0.276928		0.488	0.697143	0.8459		3.477	3.13809	0.898445		6.591	7.96977	0.455326		2.92873e+06	1.00983e+07	8563624	1.88546e+06	980952	23585456	3096936	4.86369e+06	5.91356e+06	5.26237e+06			1.3391e+06	9.91503e+06	1.17622e+06	2.00111e+07	7574932	9888886	5.67752e+06	0.333333	0	0	Keep	4.53857e+06	1.05534e+07	1.2371e+07	1.99041e+06	1.1656e+06	2.47165e+07	3.53733e+06	5.03333e+06	6.39669e+06	6.43943e+06	481880	527219	1.78023e+06	9.91503e+06	1.22179e+06	2.38352e+07	1.31182e+07	1.67356e+07	5.705e+06		High	High	High	High	Peak Found	Peak Found	Not Found	High	High	Not Found	Peak Found	High	High	Peak Found	High	Peak Found	Peak Found	Peak Found	High	High	8.681e-06	6.305e-16	3.66	45.47
Q9R0U0	Srsf10	Serine/arginine-rich splicing factor 10 OS=Mus musculus OX=10090 GN=Srsf10 PE=1 SV=2	FALSE	High	[R].SFDYNYR.[R]	1xPhospho [S1(100)]	0.0107528	0.000407565	1	1	23	0	1	Q9R0U0 [133-139]	Q9R0U0 1xPhospho [S133(100)]	1044.38	0.404	0.353765	0.277825		0.771	0.815873	0.972469		3.865	2.87361	0.417484		4.56	4.61538	0.0520249		6.72931e+07	114017232	1.39404e+08	27321122	7.15987e+06	9.67897e+07	39546976	50734004	100332880	2.43225e+08	15354937	21374158	5.09565e+07	55797084	4.8747e+07	344105162	2.24138e+08	7.77078e+07	33334480	0	0	0	Keep	1.04282e+08	1.19156e+08	2.01382e+08	2.88419e+07	8.50764e+06	1.01431e+08	4.51706e+07	5.25035e+07	1.0853e+08	2.97629e+08	1.96144e+07	2.84795e+07	6.77427e+07	55797084	5.06353e+07	4.09862e+08	3.8816e+08	1.3151e+08	3.34958e+07		Not Found	Peak Found	High	High	Peak Found	Peak Found	High	Peak Found	Peak Found	Not Found	High	Peak Found	Peak Found	High	Peak Found	High	Peak Found	Peak Found	Peak Found	High	8.681e-06	7.347e-16	4.33	46.6
Q9CR86	Carhsp1	Calcium-regulated heat stable protein 1 OS=Mus musculus OX=10090 GN=Carhsp1 PE=1 SV=1	FALSE	High	[R].GNVVPSPLPTR.[R]	1xPhospho [S6(100)]	0.0185641	0.000885707	1	1	15	0	1	Q9CR86 [37-47]	Q9CR86 1xPhospho [S42(100)]	1216.61	0.497	0.439434	0.277825		0.344	0.37149	0.00680011		2.735	1.68411	0.641389		36.81	27.9287	6.05256e-16	UP	10466972	315053952	18493802		337788370	322698016	21992502	353532490	342792996	54241456	4.65232e+08	433345704	83740536	596281600	398995688	37599732	567860248	984760128	297815840	0	0	0	Keep	1.62204e+07	3.29253e+08	2.6716e+07	558472	4.01373e+08	3.38173e+08	2.51199e+07	3.65863e+08	3.70799e+08	6.63739e+07	5.94286e+08	5.77401e+08	1.11327e+08	596281600	4.14451e+08	4.47849e+07	9.83417e+08	1.66657e+09	2.99257e+08		High	High	High	High	High	High	High	High	High	High	High	High	High	High	High	High	High	High	High	High	8.681e-06	6.305e-16	3.48	42.65
Q99NB9	Sf3b1	Splicing factor 3B subunit 1 OS=Mus musculus OX=10090 GN=Sf3b1 PE=1 SV=1	FALSE	High	[R].RWDQTADQTPGATPK.[K]	1xPhospho [T13(100)]	2.03675e-05	7.68788e-05	1	1	3	1	1	Q99NB9 [199-213]	Q99NB9 1xPhospho [T211(100)]	1751.77	6.92	5.75707	0.278086		1.898	1.50994	0.972307		0.222	0.177742	0.668377		0.145	0.0853946	0.509576					4640678	3838847	1.99756e+06		3.61416e+06			6147156	3431124		4.6117e+06	6804560				4.1227e+06	0.333333	0.6	0.666667	Keep	847643	1.2057e+06	1.27015e+06	4.89899e+06	4.56147e+06	2.09336e+06	914509	3.74022e+06	1.25919e+06	331747	7.85237e+06	4.57171e+06	793097	4.6117e+06	7.06814e+06	946981	654585	663534	4.14265e+06		Peak Found	High	High	High	Peak Found	High	High	High	High	High	High	High	High	High	High	High	High	High	High	High	8.681e-06	6.305e-16	6.52	50.81
Q8BU14	Sec62	Translocation protein SEC62 OS=Mus musculus OX=10090 GN=Sec62 PE=1 SV=1	FALSE	High	[K].GAPADHGPEGSGGER.[H]	1xPhospho [S11(100)]	3.85651e-06	7.68788e-05	1	1	74	0	1	Q8BU14 [325-339]	Q8BU14 1xPhospho [S335(100)]	1473.58	1.967	1.93412	0.279403		1.104	1.05545	0.99998		0.6	0.55607	0.977361		0.409	0.456983	0.104637		2253074464	4381703904	1760939104	6884536256	5605822592	2190988192	5490794752	2865230688	2780448960	3248431776	5069039296	3527010880	2026062448	6108062784	7165627072	2750176784	1572655632	1.14485e+09	5651401920	0	0	0	Keep	3.49152e+09	4.57917e+09	2.54384e+09	7.26775e+09	6.66105e+09	2.29606e+09	6.2716e+09	2.96517e+09	3.00761e+09	3.97502e+09	6.47519e+09	4.69948e+09	2.6935e+09	6108062784	7.4432e+09	3.27572e+09	2.72352e+09	1.9375e+09	5.67876e+09		Peak Found	High	Peak Found	Peak Found	Peak Found	High	Peak Found	Not Found	Peak Found	High	High	Peak Found	High	High	Not Found	Not Found	Peak Found	High	Peak Found	High	8.681e-06	6.305e-16	4.79	50.61
Q8VHE0	Sec63	Translocation protein SEC63 homolog OS=Mus musculus OX=10090 GN=Sec63 PE=1 SV=4	FALSE	High	[K].KKPTTVPLPQAK.[Q]	1xPhospho [T4(100)]	0.000457803	7.68788e-05	1	1	5	1	1	Q8VHE0 [534-545]	Q8VHE0 1xPhospho [T537(100)]	1387.77	3.886	3.18003	0.280994		1.039	0.988582	0.99998		0.547	0.498179	0.999757		1.957	2.23147	0.999912			2215796		2.80425e+06	10739466	4.1836e+06	23346143	6.6344e+06	5.56457e+06		45574480	10639507		40567027	34420932			4297380	5765141	0.333333	0.2	0.333333	Keep	1.13122e+06	2.31566e+06	504766	2.96034e+06	1.2761e+07	4.38423e+06	2.6666e+07	6.8658e+06	6.01919e+06	375210	5.82168e+07	1.41763e+07	455182	40567027	3.57543e+07	710127	390158	7.27272e+06	5.79304e+06		Peak Found	Not Found	High	High	Not Found	Peak Found	Peak Found	Not Found	Peak Found	High	Peak Found	Not Found	Not Found	Not Found	Peak Found	Peak Found	High	Not Found	Peak Found	High	8.681e-06	3.249e-06	2.62	45.95
Q9WTQ5	Akap12	A-kinase anchor protein 12 OS=Mus musculus OX=10090 GN=Akap12 PE=1 SV=1	FALSE	High	[R].SPSWISASMTEPLEHAEGVATPPVGEVTEK.[D]	1xPhospho [S1(99.3)]	6.84055e-11	7.68788e-05	1	1	3	0	1	Q9WTQ5 [890-919]	Q9WTQ5 1xPhospho [S890(99.3)]	3216.48	7.763	5.37232	0.282683		3.219	3	0.696273		2.053	1.26183	0.999757		0.122	0.0701553	0.357991		3.4014e+06	10421271	2.5544e+06	1.07006e+07		4.38698e+06		12760508	1.33837e+06		381409	4.45436e+06	5.33011e+06	14350711	1.97675e+06		259684		3.83013e+06	0.166667	0.4	0.333333	Keep	5.27104e+06	1.08909e+07	3.69007e+06	1.12962e+07	1.23272e+06	4.59736e+06	175011	1.32056e+07	1.44771e+06	1.10169e+06	487212	5.93511e+06	7.08598e+06	14350711	2.05332e+06	111855	449719	401824	3.84867e+06		High	High	High	High	High	High	High	High	High	High	High	High	High	High	High	High	High	High	High	High	8.681e-06	1.979e-14	3.89	39.7
Q68FL6	Mars1	Methionine--tRNA ligase, cytoplasmic OS=Mus musculus OX=10090 GN=Mars1 PE=1 SV=1	FALSE	High	[K].GSPKPAAVEAVTAAGSQHIQTLTDEVTK.[Q]	1xPhospho [S2(100)]	6.30512e-16	7.68788e-05	1	1	20	0	1	Q68FL6 [826-853]	Q68FL6 1xPhospho [S827(100)]	2886.42	3.577	3.42625	0.283797		3.182	3.43258	0.224712		1.698	1.13731	0.999757		0.607	0.50795	0.999912		2.79736e+07	18012482	4.00313e+06	15939290	24551696	11626223	18308550	49484248	44402750	26565704	28338390	42680772	27756594	25657478	198502006	4318874	4.06579e+06	6036763	41939324	0	0	0	Keep	4.33499e+07	1.88243e+07	5.78289e+06	1.68265e+07	2.91733e+07	1.21838e+07	2.09121e+07	5.12102e+07	4.80304e+07	3.25078e+07	3.61994e+07	5.68689e+07	3.69003e+07	25657478	2.06191e+08	5.14419e+06	7.04111e+06	1.02164e+07	4.21423e+07		Peak Found	High	High	High	Not Found	High	High	High	High	High	High	Peak Found	Peak Found	High	High	High	High	Peak Found	Peak Found	High	8.681e-06	4.944e-11	3.08	47.29
Q9EQ32	Pik3ap1	Phosphoinositide 3-kinase adapter protein 1 OS=Mus musculus OX=10090 GN=Pik3ap1 PE=1 SV=1	FALSE	High	[K].TDSMSSTASSTSNR.[S]	1xPhospho [S3(100)]	2.95129e-08	7.68788e-05	1	1	3	0	1	Q9EQ32 [716-729]	Q9EQ32 1xPhospho [S718(100)]	1511.57	6.886	5.5044	0.285268		12.624	10.1806	0.00679918	UP	6.552	7.62747	0.618037		0.546	0.792453	0.999912		2.65242e+06	5.34028e+06		3540096		6054716	7.58015e+06		4659032		7.35692e+06			7.73019e+06		6.46717e+06		4.73429e+06		0.5	0.4	0.666667	Keep	4.11038e+06	5.58095e+06	253455	3.73715e+06	730973	6.34507e+06	8.65806e+06	406772	5.03967e+06	897869	9.39772e+06	408755	527212	7.73019e+06	981149	7.70302e+06	329461	8.01214e+06	399227		Not Found	Not Found	Peak Found	Peak Found	Peak Found	High	Peak Found	High	Peak Found	Peak Found	Peak Found	High	Not Found	Peak Found	High	Peak Found	High	Not Found	High	High	8.681e-06	6.305e-16	5.12	58.98
P39447	Tjp1	Tight junction protein ZO-1 OS=Mus musculus OX=10090 GN=Tjp1 PE=1 SV=2	FALSE	High	[R].DDISEIQSLASDHSGR.[S]	1xPhospho [S14(100)]	7.28262e-09	7.68788e-05	1	1	5	0	1	P39447 [287-302]	P39447 1xPhospho [S300(100)]	1809.77	0.233	0.188511	0.285426		0.529	0.483547	0.77215		3.699	2.77494	0.764654		33.985	25.5526	0.00285099	UP	2.08988e+06	2896299		7.65064e+06	712354	25168559	13322927	3.04407e+06	8.50969e+06	1.94595e+07	2.08152e+06	6.06887e+06		6.98042e+06	1.58624e+07	5.42226e+06	1.97565e+07	1.6998e+07	2.00604e+07	0.166667	0	0	Keep	3.23863e+06	3.02683e+06	58271	8.0765e+06	846447	2.63755e+07	1.52175e+07	3.15024e+06	9.20492e+06	2.38121e+07	2.65893e+06	8.08631e+06	738373	6.98042e+06	1.64769e+07	6.45843e+06	3.42142e+07	2.87668e+07	2.01575e+07		Peak Found	Peak Found	Not Found	Not Found	Not Found	Peak Found	Not Found	Peak Found	High	Not Found	Not Found	Peak Found	Not Found	Peak Found	Peak Found	Not Found	Peak Found	Not Found	Not Found	High	8.681e-06	4.376e-07	4.33	51.16
P61255	Rpl26	60S ribosomal protein L26 OS=Mus musculus OX=10090 GN=Rpl26 PE=1 SV=1	FALSE	High	[R].HFNAPSHIR.[R]	1xPhospho [S6(100)]	0.122463	0.00650136	1	1	1	0	1	P61255 [18-26]	P61255 1xPhospho [S23(100)]	1158.52	0.211	0.229847	0.285426		1.496	1.53279	0.99998		0.507	0.607186	0.999755		6.215	8.25365	0.483169		1942736					6963188	6482546	5.54351e+06	9967912	7551727							2858487	4680047	3.29069e+06	1	0	0	Keep	3.0106e+06	54236.7	263064	1.00089e+06	796505	7.29711e+06	7.40438e+06	5.73686e+06	1.07823e+07	9.24085e+06	984812	1.28106e+06	1.30025e+06	520519	624774	1.11155e+06	4.95031e+06	7.92033e+06	3.30662e+06		Peak Found	High	High	High	High	High	Peak Found	Peak Found	Peak Found	High	Peak Found	High	Peak Found	High	High	Peak Found	High	Peak Found	Peak Found	High	8.681e-06	8.455e-12	3.78	45.94
Q6ZPR6	Ibtk	Inhibitor of Bruton tyrosine kinase OS=Mus musculus OX=10090 GN=Ibtk PE=1 SV=3	FALSE	High	[K].TNSVESLPELLTSDSEGSYAGVASPR.[D]	2xPhospho [S6(100); T/S/Y]	2.53366e-10	7.68788e-05	1	1	5	0	1	Q6ZPR6 [1017-1042]	Q6ZPR6 2xPhospho [S1022(100); T/S/Y]	2826.21	0.132	0.12828	0.285651		0.547	0.523946	0.948005		1.358	2.05136	0.999757		4.991	7.70216	0.567268			3.87739e+06	5.22615e+06			8.23327e+06	2.86973e+06	2.62467e+06	4.74835e+06					2708185			3737735	1.81596e+06	5964204	0.833333	0.2	0	Keep	656203	4.05213e+06	7.54967e+06	1.20073e+06	76898.5	8.6281e+06	3.27781e+06	2.71621e+06	5.13629e+06	447639	609743	498879	275503	2708185	1.17489e+06	1.01959e+06	6.47299e+06	3.07326e+06	5.99307e+06		Peak Found	High	Peak Found	Peak Found	Peak Found	High	High	Peak Found	High	Peak Found	High	Peak Found	High	Peak Found	High	Peak Found	Not Found	Not Found	Not Found	High	8.681e-06	9.143e-09	3.82	41.37
Q52KI8	Srrm1	Serine/arginine repetitive matrix protein 1 OS=Mus musculus OX=10090 GN=Srrm1 PE=1 SV=2	FALSE	High	[R].RYSPSPPPKR.[R]	2xPhospho [S3(100); S5(100)]	0.0208227	0.00127915	1	1	11	2	1	Q52KI8 [622-631]	Q52KI8 2xPhospho [S624(100); S626(100)]	1344.59	0.245	0.289598	0.285712		2.337	2.80216	0.131083		6.667	5.57908	0.375149		4.114	3.04515	0.455326		56771772	3.84638e+07	3.55044e+07	3.52805e+06	7506856	81835922	13986734	111708297	1.03153e+08	59808957	3.25684e+06	9477892	23914047	6.38374e+06	4.58613e+06	3.51746e+07	21189894	5.78109e+07	4.63857e+06	0	0	0	Keep	8.79776e+07	4.01972e+07	5.12895e+07	3.72443e+06	8.91993e+06	8.57604e+07	1.59757e+07	1.15605e+08	1.1158e+08	7.31867e+07	4.16029e+06	1.26286e+07	3.17919e+07	6.38374e+06	4.76378e+06	4.18962e+07	3.66965e+07	9.7837e+07	4.66102e+06		Peak Found	Not Found	Peak Found	High	Peak Found	Not Found	Not Found	Peak Found	Not Found	Not Found	Not Found	Peak Found	Not Found	Peak Found	Not Found	Not Found	Peak Found	Peak Found	Peak Found	High	8.681e-06	2.894e-10	2.99	44.64
Q60596	Xrcc1	DNA repair protein XRCC1 OS=Mus musculus OX=10090 GN=Xrcc1 PE=1 SV=2	FALSE	High	[K].TQAAGPSSPPRPPTPK.[E]	1xPhospho [T14(100)]	0.000354891	7.68788e-05	1	1	7	0	1	Q60596 [439-454]	Q60596 1xPhospho [T452(100)]	1668.81	0.271	0.279381	0.286931		0.301	0.331863	0.059693		0.488	0.374808	0.953591		0.836	0.666135	0.999912		21003298	28321772	4.40417e+07	76978060	4.22344e+07	7.66176e+06	3.99931e+07	1.54597e+07	4.24038e+07		9741142	6572857	4.11159e+06	1.67607e+07	33425208	54362736	24222230	31431474	113261324	0	0.2	0	Keep	3.25482e+07	2.95982e+07	6.36223e+07	8.12629e+07	5.01845e+07	8.02918e+06	4.56802e+07	1.59989e+07	4.58681e+07	765954	1.24433e+07	8.75784e+06	5.46605e+06	1.67607e+07	3.472e+07	6.47512e+07	4.19479e+07	5.31934e+07	1.1381e+08		High	High	High	High	High	High	High	High	High	High	High	High	High	High	High	High	High	High	High	High	8.681e-06	6.305e-16	5.4	45.59
Q70IV5	Synm	Synemin OS=Mus musculus OX=10090 GN=Synm PE=1 SV=2	FALSE	High	[R].ELYSPSGER.[D]	1xPhospho [S4(99.5)]	0.0546442	0.00297884	1	1	4	0	1	Q70IV5 [1072-1080]	Q70IV5 1xPhospho [S1075(99.5)]	1117.46	3.478	1.83633	0.287005		2.333	2.00947	0.312879		0.856	0.62029	0.999757		2.748	2.15529	0.845172		15571049		3.91123e+06	44804908		46214824	31715746			42257700	65175316	40886412	48960876	44382512	9392510	44955148	208423184	9176090	2.0019e+06	0	0.4	0	Keep	2.413e+07	969287	5.65014e+06	4.72989e+07	1.05781e+06	4.84311e+07	3.62258e+07	535642	1.0199e+06	5.17096e+07	8.32549e+07	5.44781e+07	6.50898e+07	44382512	9.75634e+06	5.35459e+07	3.60946e+08	1.55293e+07	2.01159e+06		Peak Found	Peak Found	Peak Found	High	Peak Found	High	Peak Found	High	Peak Found	Not Found	Peak Found	Peak Found	Peak Found	High	Peak Found	Peak Found	Peak Found	Peak Found	Peak Found	High	8.681e-06	3.359e-05	3.05	48.2
O08786	Cckar	Cholecystokinin receptor type A OS=Mus musculus OX=10090 GN=Cckar PE=1 SV=1	FALSE	High	[R].KLELQQLSTSSSGGR.[I]	2xPhospho [S10(99.1); S11(100)]	8.33469e-09	7.68788e-05	1	1	39	1	1	O08786 [286-300]	O08786 2xPhospho [S295(99.1); S296(100)]	1750.78	0.501	0.531283	0.287889		0.63	0.648816	0.55951		1.405	1.70717	0.999757		3.837	5.14343	0.00590202		67800045	305860352	90260120	239412512	4.61049e+07	3.31255e+08	517374368	200970407	2.91343e+08	1.83684e+07	204324347	135717994	181229188	707770820	1.3044e+08	3.13674e+08	288857552	416420448	2.34005e+08	0	0	0	Keep	1.05068e+08	3.19645e+08	1.30389e+08	2.52739e+08	5.47837e+07	3.47141e+08	5.90946e+08	2.0798e+08	3.15145e+08	2.2477e+07	2.61004e+08	1.80834e+08	2.4093e+08	707770820	1.35493e+08	3.73616e+08	5.00242e+08	7.04734e+08	2.35138e+08		Peak Found	High	Peak Found	High	Peak Found	High	High	High	High	High	Peak Found	High	Peak Found	High	High	Peak Found	Peak Found	High	Peak Found	High	8.681e-06	6.305e-16	5.1	54.54
P30999	Ctnnd1	Catenin delta-1 OS=Mus musculus OX=10090 GN=Ctnnd1 PE=1 SV=2	FALSE	High	[R].GSLASLDSLR.[K]	2xPhospho [S5(100); S8(100)]	0.000611502	7.68788e-05	1	1	39	0	1	P30999 [345-354]	P30999 2xPhospho [S349(100); S352(100)]	1178.49	0.385	0.295245	0.288056		1.013	0.974038	0.99998		0.362	0.369388	0.714133		0.811	0.658814	0.999912		9.82693e+06	9.98559e+07	7.6174e+07	1.09293e+08	3.00371e+06	86259112	1.12133e+08	38106300	78241728	1.28476e+08	1.04016e+07	2.41949e+07	2.75315e+07	101200064	3.04489e+07	4.99914e+07	1.32225e+08	4.40471e+07	88820982	0	0	0	Keep	1.52285e+07	1.04356e+08	1.1004e+08	1.15376e+08	3.56912e+06	9.03957e+07	1.28078e+08	3.94354e+07	8.4634e+07	1.57212e+08	1.3287e+07	3.22378e+07	3.66011e+07	101200064	3.16284e+07	5.95446e+07	2.28987e+08	7.45437e+07	8.92509e+07		Not Found	High	Peak Found	Peak Found	High	Peak Found	Peak Found	High	Not Found	Not Found	High	High	High	High	High	Not Found	Not Found	Not Found	High	High	8.681e-06	6.305e-16	4.46	62.39
Q8R1A4	Dock7	Dedicator of cytokinesis protein 7 OS=Mus musculus OX=10090 GN=Dock7 PE=1 SV=3	FALSE	High	[R].SLSNSNPDISGTPTSPDDEVR.[S]	2xPhospho [S1(99.4); S5(99.4)]	8.55431e-12	7.68788e-05	1	1	5	0	1	Q8R1A4 [896-916]	Q8R1A4 2xPhospho [S896(99.4); S900(99.4)]	2347.93	0.192	0.38477	0.288393		0.825	1.69057	0.99998		2.197	2.96491	0.987549		13.505	7.29606	0.1536			10512928	773967	3.37558e+06		16300639	6977542	1.54526e+06	11518994	18813116				14345735	6352652	8540509	1.32221e+07	8.9224e+06	3608084	0.5	0	0	Keep	549257	1.09867e+07	1.11807e+06	3.56347e+06	111155	1.70823e+07	7.96976e+06	1.59916e+06	1.24601e+07	2.30211e+07	447678	1.00377e+06	1.27685e+06	14345735	6.59873e+06	1.01726e+07	2.28979e+07	1.50999e+07	3.62555e+06		Not Found	Not Found	Not Found	Peak Found	Not Found	Peak Found	Not Found	Peak Found	Peak Found	Not Found	Not Found	Peak Found	Peak Found	High	Peak Found	Peak Found	Not Found	Not Found	Peak Found	High	8.681e-06	7.106e-06	2.16	61.9
Q9EPC1	Parva	Alpha-parvin OS=Mus musculus OX=10090 GN=Parva PE=1 SV=1	FALSE	High	[K].SPLVPK.[S]	1xPhospho [S1(100)]	0.145566	0.00759828	1	1	7	0	1	Q9EPC1 [8-13]	Q9EPC1 1xPhospho [S8(100)]	720.369	0.203	0.0973621	0.289461		0.228	0.14902	0.0624999		4.486	3.89748	0.692001		7.766	8.59071	0.284767		25044654	5455301	24229386	3.1408e+06	1.78625e+06	31069360			5.42587e+06	21916718	6.27227e+06		11068963	3.42536e+06	3.29836e+06	53804304	99348152	15214411	3.41437e+06	0.166667	0.4	0	Keep	3.8811e+07	5.70116e+06	3.50016e+07	3.31562e+06	2.12249e+06	3.25593e+07	63771.5	1.24267e+06	5.86915e+06	2.68189e+07	8.01219e+06	981313	1.47153e+07	3.42536e+06	3.42613e+06	6.40861e+07	1.72051e+08	2.57483e+07	3.4309e+06		Peak Found	Peak Found	Peak Found	Peak Found	Peak Found	Peak Found	Peak Found	Peak Found	Peak Found	High	Peak Found	Peak Found	Peak Found	Peak Found	Peak Found	Peak Found	High	Peak Found	Peak Found	High	8.681e-06	6.305e-16	4.45	46.26
P14869	Rplp0	60S acidic ribosomal protein P0 OS=Mus musculus OX=10090 GN=Rplp0 PE=1 SV=3	FALSE	High	[K].AEAKEESEESDEDMGFGLFD.[-]	1xPhospho [S7(100)]	1.99856e-08	7.68788e-05	1	1	19	1	1	P14869 [298-317]	P14869 1xPhospho [S304(100)]	2314.86	0.388	0.435955	0.291419		1.345	1.51124	0.909673		1.863	1.92857	0.999757		9.604	9.48075	0.013434		3.41409e+06	42589068	4.62139e+06	1.05127e+07	6.93094e+06	140470564	5.18956e+07	102769376	120372612	32873605	1.55061e+07	5.484e+07	124435088	4.60654e+07	19644114	4.03858e+06	4.29445e+06	5.55607e+07	78714324	0	0	0	Keep	5.29071e+06	4.45084e+07	6.67602e+06	1.10978e+07	8.23561e+06	1.47207e+08	5.92752e+07	1.06354e+08	1.30207e+08	4.02266e+07	1.98075e+07	7.30701e+07	1.65427e+08	4.60654e+07	2.04051e+07	4.81034e+06	7.4371e+06	9.40288e+07	7.90953e+07		Peak Found	High	High	High	Peak Found	High	High	High	Peak Found	Peak Found	High	Peak Found	High	High	High	Peak Found	High	Not Found	High	High	8.681e-06	4.874e-13	3.6	60.24
P18653	Rps6ka1	Ribosomal protein S6 kinase alpha-1 OS=Mus musculus OX=10090 GN=Rps6ka1 PE=1 SV=1	FALSE	High	[R].DSPGIPPSAGAHQLFR.[G]	2xPhospho [S2(100); S8(100)]	1.27162e-06	7.68788e-05	1	1	3	0	1	P18653 [351-366]	P18653 2xPhospho [S352(100); S358(100)]	1809.77	0.172	0.113456	0.29158		0.54	0.267724	0.87617		2.233	4.2696	0.972948		12.737	19.9639	0.190288		2.08988e+06	1.05553e+06		2.42079e+06	712354	13818231	4.32014e+06	3.04407e+06	5.38066e+06	11769593	2.08152e+06			4.22066e+06	4.70331e+06		1.18041e+07	3850725	1.07292e+07	0.5	0	0	Keep	3.23863e+06	1.1031e+06	626679	2.55554e+06	846447	1.44809e+07	4.93447e+06	3.15024e+06	5.82025e+06	1.44021e+07	2.65893e+06	78684.1	1.29854e+06	4.22066e+06	4.8855e+06	240679	2.04422e+07	6.51682e+06	1.07811e+07		Peak Found	High	Not Found	High	Peak Found	High	High	High	Peak Found	High	Peak Found	Peak Found	High	High	High	Not Found	High	High	Peak Found	High	8.681e-06	3.404e-14	4.68	48
Q52KI8	Srrm1	Serine/arginine repetitive matrix protein 1 OS=Mus musculus OX=10090 GN=Srrm1 PE=1 SV=2	FALSE	High	[R].SVSGSPEPAAK.[K]	2xPhospho [S1(100); S5(100)]	0.00404749	0.000161185	1	1	1	0	1	Q52KI8 [793-803]	Q52KI8 2xPhospho [S793(100); S797(100)]	1189.45	7.498	8.86288	0.294574		6.562	7.86811	0.0369914	UP	4.452	3.72552	0.724495		0.462	0.341969	0.913845		3452921	17236254		7.21455e+06	1.85596e+06	9567153	5856754		16370554	3.62457e+06	6.82185e+06	3.70989e+06	4479969	22913678	12663263	5.63011e+06		9089511		0	0.2	0.666667	Keep	5.35089e+06	1.8013e+07	622479	7.61614e+06	2.20533e+06	1.00259e+07	6.6896e+06	875520	1.7708e+07	4.43529e+06	8.71423e+06	4.94314e+06	5.95578e+06	22913678	1.31538e+07	6.706e+06	9405.87	1.53827e+07	1.01952e+06		Peak Found	Peak Found	Peak Found	Peak Found	Peak Found	Peak Found	Peak Found	Peak Found	Peak Found	High	Peak Found	Peak Found	Peak Found	Peak Found	Peak Found	Peak Found	Peak Found	Peak Found	Peak Found	High	8.681e-06	8.422e-08	2.86	52.23
Q569Z6	Thrap3	Thyroid hormone receptor-associated protein 3 OS=Mus musculus OX=10090 GN=Thrap3 PE=1 SV=1	FALSE	High	[R].SPALKSPLQSVVVR.[R]	2xPhospho [S1(100); S6(100)]	2.84983e-08	7.68788e-05	1	1	7	1	1	Q569Z6 [248-261]	Q569Z6 2xPhospho [S248(100); S253(100)]	1640.82	0.138	0.117347	0.295319		0.46	0.474716	0.832126		1.652	2.03448	0.999757		4.068	3.24661	0.73282		1.8492e+06	1.32155e+06	3290763			3.8447e+06	1.21111e+06	618274	2.0842e+06	3.10392e+06				427919		2.80588e+06	3932043	2.89499e+06	606438	0.666667	0	0	Keep	2.86565e+06	1.3811e+06	4.75381e+06	188072	1.20425e+06	4.02908e+06	1.38333e+06	639838	2.25448e+06	3.79819e+06	80514.4	1.06874e+06	1.1284e+06	427919	36381.3	3.34207e+06	6.80949e+06	4.89937e+06	609373		High	Peak Found	High	Peak Found	High	Peak Found	High	High	High	High	High	High	Peak Found	High	High	High	High	High	High	High	8.681e-06	6.305e-16	4.68	42.33
Q60953	Pml	Protein PML OS=Mus musculus OX=10090 GN=Pml PE=1 SV=3	FALSE	High	[K].ILLPNNNHVTSDTGETEER.[V]	1xPhospho [S11(98.3)]	0.00137139	7.68788e-05	1	1	4	0	1	Q60953 [547-565]	Q60953 1xPhospho [S557(98.3)]	2219	0.157	0.128478	0.296181		1.449	1.20249	0.989128		1.087	0.995421	0.999975		0.856	1.20904	0.999912		7254789	9158387	4356686	17306884	8028613	10888820	7.60935e+06	15773596	10946239	19510844				6.05278e+06	3.10595e+06	1.90621e+06	6.92156e+06	4783235	8130253	0.5	0	0	Keep	1.12425e+07	9.57113e+06	6.29364e+06	1.82702e+07	9.53991e+06	1.1411e+07	8.69141e+06	1.63238e+07	1.18405e+07	2.38749e+07	257173	725530	675694	6.05278e+06	3.22627e+06	2.27048e+06	1.19867e+07	8.09496e+06	8.1696e+06		High	High	High	High	Peak Found	High	High	Not Found	Peak Found	Not Found	Not Found	Not Found	Peak Found	Peak Found	Peak Found	High	Peak Found	Peak Found	High	High	8.681e-06	6.305e-16	4.99	57.46
Q8C1A5	Thop1	Thimet oligopeptidase OS=Mus musculus OX=10090 GN=Thop1 PE=1 SV=1	FALSE	High	[-].MKPPAACAGDVVDAASPASTVNHLR.[W]	1xCarbamidomethyl [C7]; 1xPhospho [S16(100)]	6.56574e-08	7.68788e-05	1	1	6	0	1	Q8C1A5 [1-25]	Q8C1A5 1xPhospho [S16(100)]	2615.21	6.511	5.40781	0.297686		3.144	2.64646	0.626514		0.216	0.211557	0.589031		0.147	0.172738	0.358397			1.66824e+06	1.20161e+06	3658417	5051815	1.70027e+06	2.55039e+06	2966528		1.13761e+06	2.57586e+06	3.19291e+06	3113654	2.13212e+06	4.1458e+06				6103964	0.166667	0.2	0.666667	Keep	398178	1.74342e+06	1.73584e+06	3.86205e+06	6.00276e+06	1.78181e+06	2.91306e+06	3.07e+06	245201	1.39206e+06	3.2904e+06	4.25432e+06	4.13937e+06	2.13212e+06	4.30639e+06	65002.7	566804	330931	6.13351e+06		Peak Found	Peak Found	Peak Found	High	Not Found	Not Found	Not Found	Not Found	High	Not Found	Not Found	Peak Found	Not Found	Not Found	Not Found	High	Peak Found	Not Found	Peak Found	High	8.681e-06	6.305e-16	3.69	36.1
Q4VAA2	Cdv3	Protein CDV3 OS=Mus musculus OX=10090 GN=Cdv3 PE=1 SV=2	FALSE	High	[R].EDPGDNWEEGGGGSGAEK.[S]	1xPhospho [S14(100)]	1.6823e-06	7.68788e-05	1	1	8	0	1	Q4VAA2 [142-159]	Q4VAA2 1xPhospho [S155(100)]	1870.68	6.307	5.33587	0.297709		9.928	12.1966	0.0721195		0.416	0.450704	0.93768		0.163	0.173404	0.390838			3742343	2.25435e+06	9081172	2958193	6094281	112700	5485437	2.84858e+06	5615882	2.67948e+06	2.66169e+06		11247416	3.5299e+06	6.43817e+06			6552747	0.166667	0	0.666667	Keep	547605	3.911e+06	3.25661e+06	9.58665e+06	3.51504e+06	6.38653e+06	128726	5.67676e+06	3.0813e+06	6.87201e+06	3.42277e+06	3.5465e+06	1.19087e+06	11247416	3.66663e+06	7.66847e+06	550054	571789	6.58446e+06		Peak Found	High	Not Found	High	High	Peak Found	High	High	High	High	Peak Found	High	High	High	High	Not Found	Not Found	High	High	High	8.681e-06	6.305e-16	5.04	42.74
O09044	Snap23	Synaptosomal-associated protein 23 OS=Mus musculus OX=10090 GN=Snap23 PE=1 SV=1	FALSE	High	[R].ITNDAREDEMEENLTQVGSILGNLK.[N]	1xPhospho [S19(100)]	6.30512e-16	7.68788e-05	1	1	8	1	1	O09044 [142-166]	O09044 1xPhospho [S160(100)]	2869.33	7.229	8.31876	0.298269		4.88	4.47296	0.294701		1.018	0.909741	0.999757		0.502	0.382914	0.999912			8664959		3.14713e+06	6818480		7123382	10244131	11386585	1.3937e+06	10976384	7774580	11228492	14723467	7.95197e+06		962682		9034878	0.166667	0.2	0.333333	Keep	1.26214e+06	9.05546e+06	236062	3.32231e+06	8.10198e+06	229414	8.13634e+06	1.06014e+07	1.23169e+07	1.70543e+06	1.40212e+07	1.0359e+07	1.49274e+07	14723467	8.26e+06	80963.4	1.66717e+06	194193	9.07861e+06		Not Found	High	Not Found	Peak Found	Not Found	Peak Found	Not Found	High	High	High	Peak Found	Not Found	Peak Found	Peak Found	Peak Found	Not Found	Not Found	Peak Found	Peak Found	High	8.681e-06	1.5e-08	3.33	45.08
P43275	H1-1	Histone H1.1 OS=Mus musculus OX=10090 GN=H1-1 PE=1 SV=2	FALSE	High	[-].MSETAPVAQAASTATEKPAAAK.[K]	1xMet-loss+Acetyl [N-Term]; 1xPhospho [T15(99.1)]	5.89414e-14	7.68788e-05	1	1	37	0	1	P43275 [1-22]	P43275 1xMet-loss+Acetyl [N-Term]; 1xPhospho [T15(99.1)]	2122.01	0.373	0.388542	0.298725		1.278	1.04072	0.95059		3.883	1.89322	0.655929		6.839	1.45635	0.0297677		31284441	70259514	1.06369e+07	5.24616e+08	7.50542e+06	128126280	5055082	3.56189e+08	3.24145e+08	14439487	22829276	28227560	30707442	161614864	3.07108e+07	2.19788e+08	6.06777e+07	8.78713e+07	5.25667e+07	0	0	0	Keep	4.84806e+07	7.34259e+07	1.53659e+07	5.53818e+08	8.91823e+06	1.34271e+08	5.77393e+06	3.68612e+08	3.50627e+08	1.76692e+07	2.91621e+07	3.76111e+07	4.08232e+07	161614864	3.19004e+07	2.61788e+08	1.05081e+08	1.4871e+08	5.28211e+07		High	High	High	High	High	High	High	Peak Found	High	High	High	High	High	High	High	High	High	High	Peak Found	High	8.681e-06	6.305e-16	4.28	53.71
O08786	Cckar	Cholecystokinin receptor type A OS=Mus musculus OX=10090 GN=Cckar PE=1 SV=1	FALSE	High	[R].LSSGGGGGGGSSSSRYEDSDGCYLQK.[S]	1xCarbamidomethyl [C22]; 1xPhospho [S14(99.1)]	1.19565e-11	7.68788e-05	1	1	50	1	1	O08786 [255-280]	O08786 1xPhospho [S268(99.1)]	2648.06	2.255	2.3913	0.299457		1.536	1.58187	0.660715		0.284	0.345079	0.621009		0.964	1.29223	0.999912		3.37925e+06	6.40367e+07	30329498	62389032	183811399	113447342	9.21025e+07	94218141	15011122	32402906	235885558	93722028	112962049	216023140	131269110	9973894	30551140	5.97648e+07	63162272	0	0	0	Keep	5.23673e+06	6.69226e+07	4.38138e+07	6.58618e+07	2.18412e+08	1.18888e+08	1.052e+08	9.75043e+07	1.62375e+07	3.96506e+07	3.0132e+08	1.24878e+08	1.50174e+08	216023140	1.36354e+08	1.18799e+07	5.29083e+07	1.01144e+08	6.3468e+07		High	Peak Found	High	Peak Found	Peak Found	High	High	Peak Found	High	Peak Found	Peak Found	Peak Found	Not Found	High	Peak Found	High	Peak Found	High	Peak Found	High	8.681e-06	2.303e-07	2.99	41.44
Q6NZC7	Sec23ip	SEC23-interacting protein OS=Mus musculus OX=10090 GN=Sec23ip PE=1 SV=2	FALSE	High	[K].LSVGAYVSSVR.[V]	1xPhospho [S2(100)]	0.000131343	7.68788e-05	1	1	3	0	1	Q6NZC7 [747-757]	Q6NZC7 1xPhospho [S748(100)]	1217.59	5.461	5.0055	0.300186		3.886	3.3645	0.488833		0.793	0.732902	0.999757		0.201	0.20894	0.472052		2.6239e+06	3.93031e+06	2.19459e+06	5.92872e+06	4.33451e+06	3491328	3.97177e+06	1.17755e+06	4349888	3.28054e+06	5603766	4.1397e+06	4340118	6712539	3.58777e+06	3.47248e+06			9035937	0	0	0.666667	Keep	4.06618e+06	4.10744e+06	3.17028e+06	6.25873e+06	5.15044e+06	3.65876e+06	4.53656e+06	1.21862e+06	4.70527e+06	4.01432e+06	7.15825e+06	5.51584e+06	5.76986e+06	6712539	3.72674e+06	4.13605e+06	1.03309e+06	873362	9.07967e+06		Not Found	High	Not Found	Not Found	Not Found	High	High	Peak Found	High	High	High	High	High	Peak Found	High	Peak Found	High	High	Peak Found	High	8.681e-06	2.968e-08	2.53	38.11
Q8BU14	Sec62	Translocation protein SEC62 OS=Mus musculus OX=10090 GN=Sec62 PE=1 SV=1	FALSE	High	[K].GAPADHGPEGSGGERHSDTDSDR.[R]	1xPhospho [S17(100)]	2.00858e-08	7.68788e-05	1	1	66	1	1	Q8BU14 [325-347]	Q8BU14 1xPhospho [S341(100)]	2386.93	0.517	0.508358	0.300432		0.721	0.689293	0.894994		1.015	0.940686	0.999757		1.054	1.17765	0.999912		2.62401e+08	1.89392e+08	1.93564e+08	4.15121e+08	1.22883e+08	1.68114e+08	258008391	2.05403e+08	1.6805e+08	3.60686e+08	1.51738e+08	1.13147e+08	48891132	152780753	1.46522e+08	2.00072e+08	1.70211e+08	1.81182e+08	1.87547e+08	0	0	0	Keep	4.06636e+08	1.97928e+08	2.79622e+08	4.38228e+08	1.46014e+08	1.76176e+08	2.94698e+08	2.12567e+08	1.8178e+08	4.41362e+08	1.9383e+08	1.5076e+08	6.4997e+07	152780753	1.52198e+08	2.38305e+08	2.94771e+08	3.06626e+08	1.88455e+08		Peak Found	High	High	High	Peak Found	High	High	High	High	High	High	Peak Found	High	High	High	High	High	High	High	High	8.681e-06	6.305e-16	5.05	53.15
Q8C7D2	Crbn	Protein cereblon OS=Mus musculus OX=10090 GN=Crbn PE=1 SV=1	FALSE	High	[-].MAGEGDQQDAAHNMGNHLPLLPADSEDEDDEIEMEVEDQDSK.[E]	1xMet-loss+Acetyl [N-Term]; 1xPhospho [S25(100)]	2.0139e-06	7.68788e-05	1	1	1	0	1	Q8C7D2 [1-42]	Q8C7D2 1xMet-loss+Acetyl [N-Term]; 1xPhospho [S25(100)]	4615.85	0.246	0.160574	0.300619		0.238	0.302414	0.392558		1.361	1.80504	0.999757		4.468	7.56007	0.646917		711330		1.8224e+06			10983751				4.20878e+06							2.08528e+06	1.84106e+06		1	0.6	0.333333	Keep	1.10233e+06	817814	2.63263e+06	697403	51750.3	1.15105e+07	740437	246961	730267	5.15017e+06	466498	1.27716e+06	1.27994e+06	113984	1.20239e+06	488498	3.61127e+06	3.11575e+06	1.18112e+06		High	Peak Found	Peak Found	Not Found	Not Found	High	Not Found	Peak Found	High	High	Not Found	Not Found	High	Not Found	Not Found	High	High	High	Not Found	High	8.681e-06	6.305e-16	4.91	35.27
P36916	Gnl1	Guanine nucleotide-binding protein-like 1 OS=Mus musculus OX=10090 GN=Gnl1 PE=1 SV=4	FALSE	High	[R].EEQTDTSDGESVTHHIR.[R]	2xPhospho [T6(99.5); S7(100)]	1.70545e-07	7.68788e-05	1	1	2	0	1	P36916 [45-61]	P36916 2xPhospho [T50(99.5); S51(100)]	2100.79	0.208	0.164557	0.301384		0.489	0.335161	0.716508		1.096	0.666261			100	65.5308	6.05256e-16	UP						19019010	13309144	13678461		9316287	4.04949e+06	7.03295e+06		13338300	6721147	2.53619e+06	22322364	17091108	13740794	0.166667	0.2	0	Keep	1.16431e+06	62741.9	18525.3	246514	858041	1.99311e+07	1.52017e+07	1.41555e+07	1.20264e+06	1.14001e+07	5.17282e+06	9.37087e+06	1.05018e+06	13338300	6.9815e+06	3.02085e+06	3.86577e+07	2.89243e+07	1.38073e+07		Not Found	Peak Found	Not Found	Not Found	Not Found	High	Peak Found	Peak Found	Peak Found	Peak Found	Not Found	Not Found	Not Found	Peak Found	Not Found	Peak Found	Not Found	Peak Found	Peak Found	High	8.681e-06	9.898e-09	3.43	58.01
Q5U3K5	Rabl6	Rab-like protein 6 OS=Mus musculus OX=10090 GN=Rabl6 PE=1 SV=2	FALSE	High	[R].VQNVEDFVPEDGLDRSFLEDTSVPK.[D]	1xPhospho [S16(97.6)]	0.0510047	0.00297884	1	1	1	1	1	Q5U3K5 [399-423]	Q5U3K5 1xPhospho [S414(97.6)]	2915.33	5.862	4.74272	0.302646		7.04	6.90196	0.130082		0.657	0.690852	0.999757		0.29	0.406732	0.675787			1098278		1.36898e+06		5.75024e+06	3.61864e+06		1.90798e+06		4202369			4.32206e+06	2489230				8992698	0.5	0.4	0.666667	Keep	383558	1.14777e+06	701608	1.44518e+06	1.01039e+06	6.026e+06	4.13322e+06	429828	2.06386e+06	1.27378e+06	5.3681e+06	645031	1.14242e+06	4.32206e+06	2.58565e+06	688888	77225.3	293174	9.03622e+06		High	High	High	High	High	High	High	High	High	High	High	High	High	High	High	High	High	High	High	High	8.681e-06	6.305e-16	4.58	52.23
Q9JIK5	Ddx21	Nucleolar RNA helicase 2 OS=Mus musculus OX=10090 GN=Ddx21 PE=1 SV=3	FALSE	High	[K].SNSSDAPGEESSSETEK.[E]	2xPhospho [S11(99.2); S13(98.4)]	0.00113488	7.68788e-05	1	1	5	0	1	Q9JIK5 [233-249]	Q9JIK5 2xPhospho [S243(99.2); S245(98.4)]	1900.64	9.773	9.10811	0.30404		19.385	16.1676	0.00490647	UP	12.847	13.3962	0.103493		1.04	1.14537	0.999912			29566216		14334691		1.62174e+06	32944156	21283517	7.73926e+06	6.31371e+06	2.52743e+06	4.14079e+06		29623086	30454635					0.333333	0	1	Keep	921354	3.08987e+07	14548.7	1.51326e+07	415306	1.69951e+06	3.76289e+07	2.20259e+07	8.37155e+06	7.72593e+06	3.22853e+06	5.51729e+06	228978	29623086	3.16343e+07	567650	326015	1.11515e+06	431863		Not Found	High	Not Found	High	Not Found	Peak Found	High	Peak Found	Peak Found	High	Not Found	Not Found	Not Found	Peak Found	Not Found	Not Found	High	Peak Found	High	High	8.681e-06	7.462e-14	3.68	63.63
Q8K1M6	Dnm1l	Dynamin-1-like protein OS=Mus musculus OX=10090 GN=Dnm1l PE=1 SV=2	FALSE	High	[K].SKPIPIMPASPQK.[G]	1xOxidation [M7]; 1xPhospho [S10(100)]	0.000232132	7.68788e-05	1	1	7	0	1	Q8K1M6 [613-625]	Q8K1M6 1xPhospho [S622(100)]	1489.75	0.195	0.2	0.304096		0.745	0.736894	0.997537		13.559	7.48289	0.166889		21.959	15.0921	0.0225553	UP	9.20889e+06	20077239			2.53572e+06	22800290	18282808	7.73633e+06	28940393	13595440	4167212		4.89056e+06	5.19674e+06	5.42111e+06	12766066	31608040	1.65598e+07	5824414	0.166667	0	0	Keep	1.42707e+07	2.09821e+07	582023	1.27624e+06	3.01304e+06	2.38937e+07	2.08827e+07	8.00616e+06	3.13048e+07	1.66364e+07	5.32319e+06	915810	6.50163e+06	5.19674e+06	5.6311e+06	1.52056e+07	5.47386e+07	2.80251e+07	5.8526e+06		High	High	High	High	High	High	High	High	High	High	High	High	High	High	High	High	High	High	High	High	8.681e-06	6.305e-16	4.61	55.74
Q8BG95	Ppp1r12b	Protein phosphatase 1 regulatory subunit 12B OS=Mus musculus OX=10090 GN=Ppp1r12b PE=1 SV=2	FALSE	High	[R].KMSEMEEEMK.[V]	1xPhospho [S3(100)]	2.38689e-06	7.68788e-05	1	1	9	1	1	Q8BG95 [939-948]	Q8BG95 1xPhospho [S941(100)]	1351.5	2.471	0.648216	0.305561		2.517	1.54323	0.272792		16.151	27.4211	0.000261641	UP	22.435	26.3322	2.76415e-05	UP		183930774		48852772		8.05133e+07	4.7866e+07	13247849	14831316	130205147	8.34056e+07	32336656	64353648	66850628		26688842	205079549	1.28362e+07	21307150	0.166667	0	0	Keep	1.27238e+06	1.9222e+08	968284	5.1572e+07	175173	8.43744e+07	5.46727e+07	1.37099e+07	1.6043e+07	1.59329e+08	1.06542e+08	4.30862e+07	8.55533e+07	66850628	1.03082e+06	3.1789e+07	3.55155e+08	2.17235e+07	2.14103e+07		High	High	High	High	High	Peak Found	Peak Found	Peak Found	High	High	High	Peak Found	High	High	High	High	High	High	Peak Found	High	8.681e-06	5.139e-14	4.42	46.39
Q80VC9	Camsap3	Calmodulin-regulated spectrin-associated protein 3 OS=Mus musculus OX=10090 GN=Camsap3 PE=1 SV=1	FALSE	High	[R].SVSSDSLGPPRPVSTSSR.[N]	2xPhospho [S3(99.9); S6(99.8)]	0.04085	0.00240758	1	1	2	0	1	Q80VC9 [429-446]	Q80VC9 2xPhospho [S431(100); S434(98.5)]	1975.85	0.146	0.105112	0.307753		1.343	1.12668	0.99998		1.843	1.36317	0.999757		3.558	2.92358	0.878523			5.39735e+06				16287855	2043075	9389951	5470601	4898956	4.74508e+06			263810			11302387	2.63724e+06		0.666667	0	0.333333	Keep	947099	5.64059e+06	1.28142e+06	357621	1.25436e+06	1.70689e+07	2.3336e+06	9.71746e+06	5.91754e+06	5.99472e+06	6.06136e+06	62760.3	1.09387e+06	263810	1.04275e+06	407850	1.95734e+07	4.46316e+06	1.10338e+06		Peak Found	Peak Found	Peak Found	High	Peak Found	Peak Found	Peak Found	Peak Found	Peak Found	Peak Found	Peak Found	Peak Found	Peak Found	Peak Found	Peak Found	Peak Found	Peak Found	Peak Found	Peak Found	High	8.681e-06	3.504e-14	3.45	37.79
Q9D6Z1	Nop56	Nucleolar protein 56 OS=Mus musculus OX=10090 GN=Nop56 PE=1 SV=2	FALSE	High	[K].EEVASEPEEAASPTTPK.[K]	2xPhospho [S5(100); S12(99.6)]	2.61771e-08	7.68788e-05	1	1	68	0	1	Q9D6Z1 [532-548]	Q9D6Z1 2xPhospho [S536(100); S543(99.6)]	1931.76	0.509	0.51002	0.30799		0.837	1.01825	0.991193		0.868	0.814259	0.999757		1.15	0.968013	0.999912		217403920	397877975	298370670	4.69288e+08	122783971	4.01058e+08	362993439	324592895	254746177	5.08629e+08	1.80004e+08	2.07294e+08	9.76462e+07	4.23633e+08	1.96803e+08	359975056	316067538	1.93182e+08	493177165	0	0	0	Keep	3.36904e+08	4.15809e+08	4.31024e+08	4.95409e+08	1.45897e+08	4.20291e+08	4.14612e+08	3.35914e+08	2.75559e+08	6.22395e+08	2.29937e+08	2.76204e+08	1.29813e+08	4.23633e+08	2.04426e+08	4.28765e+08	5.47364e+08	3.26934e+08	4.95564e+08		Peak Found	High	Not Found	Peak Found	Peak Found	Peak Found	High	Not Found	Peak Found	Peak Found	Peak Found	High	High	High	Not Found	Peak Found	Peak Found	Peak Found	High	High	8.681e-06	1.45e-08	3.36	53.93
O08539	Bin1	Myc box-dependent-interacting protein 1 OS=Mus musculus OX=10090 GN=Bin1 PE=1 SV=1	FALSE	High	[K].GNKSPSPPPDGSPAATPEIR.[V]	2xPhospho [S4(100); S6(100)]	7.99743e-10	7.68788e-05	1	1	48	1	1	O08539 [293-312]	O08539 2xPhospho [S296(100); S298(100)]	2134.92	0.412	0.45225	0.308054		0.706	0.840476	0.855435		2.144	6.78481	0.863341		3.255	9.98466	0.26871		4.61732e+07	139382380	2.13524e+07	2.42526e+08	4.0075e+07	104431408	93487688	114520768	1.7884e+08	78148928	5.42411e+07	5.29226e+07	4.43361e+07	201794296	51089725	4.08791e+07	89489836	4.81307e+07	1.5543e+08	0	0	0	Keep	7.15532e+07	1.45664e+08	3.08455e+07	2.56026e+08	4.76186e+07	1.09439e+08	1.06782e+08	1.18515e+08	1.93451e+08	9.56288e+07	6.92875e+07	7.05154e+07	5.89414e+07	201794296	5.30688e+07	4.86909e+07	1.54978e+08	8.14545e+07	1.56183e+08		Not Found	High	Not Found	Not Found	Not Found	Peak Found	Not Found	Peak Found	High	Not Found	Peak Found	Not Found	Peak Found	High	Not Found	Not Found	Not Found	Not Found	Not Found	High	8.681e-06	6.305e-16	4.77	55.59
Q9D154	Serpinb1a	Leukocyte elastase inhibitor A OS=Mus musculus OX=10090 GN=Serpinb1a PE=1 SV=1	FALSE	High	[K].TFHFDSVEDIHSR.[F]	1xPhospho [S6(100)]	2.51512e-08	7.68788e-05	1	1	9	0	1	Q9D154 [57-69]	Q9D154 1xPhospho [S62(100)]	1669.7	0.139	0.0980254	0.308503		1.268	0.962794	0.99998		5.533	4.85777	0.508118		13.708	16.0703	0.146779		992220	5725869		11969998		5.54926e+06	7.41595e+06	13921696	8.80656e+06	9.47484e+06		729838			1.44028e+06	1.03986e+06	4339527	5.36532e+06	5.82939e+06	0.5	0	0	Keep	1.53761e+06	5.98392e+06	548238	1.26363e+07	441377	5.81538e+06	8.47051e+06	1.44073e+07	9.52605e+06	1.15941e+07	944152	972454	1.11658e+06	548753	1.49607e+06	1.23857e+06	7.51517e+06	9.08006e+06	5.8576e+06		Peak Found	Peak Found	Not Found	Peak Found	Peak Found	Peak Found	Not Found	High	High	Peak Found	Peak Found	Peak Found	Peak Found	Peak Found	Peak Found	Peak Found	High	Peak Found	Peak Found	High	8.681e-06	2.312e-12	3.91	56.39
P27546	Map4	Microtubule-associated protein 4 OS=Mus musculus OX=10090 GN=Map4 PE=1 SV=3	FALSE	High	[R].LATTVSAPDLK.[S]	1xPhospho [S6(100)]	1.59438e-05	7.68788e-05	1	1	17	0	1	P27546 [896-906]	P27546 1xPhospho [S901(100)]	1195.6	0.383	0.351699	0.310765		0.609	0.583893	0.634359		0.554	0.407353	0.998605		1.054	0.577218	0.999912		1.89479e+07	7.63992e+07	6.051e+07	2.20008e+08	23834356	45962771	4.91333e+07	117403164	5.01347e+07	73846344	23379148	67062784	3.1409e+07	64883080	1.92959e+07	24997242	5.32082e+07	1.16476e+08	6.96045e+07	0	0	0	Keep	2.93631e+07	7.98423e+07	8.74124e+07	2.32254e+08	2.83209e+07	4.81669e+07	5.61202e+07	1.21498e+08	5.42306e+07	9.03638e+07	2.98645e+07	8.93561e+07	4.17558e+07	64883080	2.00434e+07	2.97741e+07	9.21456e+07	1.97119e+08	6.99414e+07		Peak Found	Peak Found	Not Found	Peak Found	Peak Found	High	High	Peak Found	Not Found	Not Found	High	Peak Found	High	Peak Found	High	Peak Found	Peak Found	Peak Found	Peak Found	High	8.681e-06	6.305e-16	3.47	36.35
Q02819	Nucb1	Nucleobindin-1 OS=Mus musculus OX=10090 GN=Nucb1 PE=1 SV=2	FALSE	High	[K].LSQELDFVSHNVR.[T]	1xPhospho [S2(100)]	3.85143e-07	7.68788e-05	1	1	1	0	1	Q02819 [84-96]	Q02819 1xPhospho [S85(100)]	1623.75	0.291	0.2277	0.311567		0.346	0.202933	0.525469		0.946	0.980311			1.949	1.89223	0.963343							726358				441008			265021				1687016	1.30057e+06	931686	0.833333	0.6	0	Keep	966268	1.18188e+06	1.12957e+06	1.25354e+06	885719	761191	1.02692e+06	701693	1.0879e+06	539650	30014.2	369986	352326	1.13761e+06	1.16901e+06	1.11062e+06	2.92156e+06	2.20104e+06	936196		High	High	High	High	High	High	High	High	High	High	High	High	High	High	High	High	High	High	High	High	8.681e-06	2.266e-10	3.68	55.25
Q8K019	Bclaf1	Bcl-2-associated transcription factor 1 OS=Mus musculus OX=10090 GN=Bclaf1 PE=1 SV=2	FALSE	High	[R].IDISPSALR.[K]	1xPhospho [S4(100)]	0.000939062	7.68788e-05	1	1	23	0	1	Q8K019 [653-661]	Q8K019 1xPhospho [S656(100)]	1051.52	0.482	0.20993	0.313378		0.38	0.475594	0.0560222		1.046	19.3704	0.999757		1.522	5.05648	0.847023		117838950	157964971	1.00887e+08	1.62642e+08	139684356	2.62361e+08	8.40381e+07	55509897	86773352	275107978	8.70376e+07	9.03639e+07	89705618	1.96288e+08	1.1832e+08	1.44982e+08	145847997	179570053	56313089	0	0	0	Keep	1.82612e+08	1.65084e+08	1.45741e+08	1.71696e+08	1.65978e+08	2.74943e+08	9.59885e+07	5.7446e+07	9.38626e+07	3.36642e+08	1.11182e+08	1.20403e+08	1.19257e+08	1.96288e+08	1.22903e+08	1.72688e+08	2.52579e+08	3.03898e+08	5.65856e+07		Peak Found	Peak Found	Peak Found	Peak Found	Not Found	Peak Found	Peak Found	Not Found	Peak Found	High	Not Found	Not Found	Peak Found	Peak Found	Peak Found	Peak Found	Peak Found	Not Found	Peak Found	High	8.681e-06	5.239e-05	2.68	49.65
O70585	Dtnb	Dystrobrevin beta OS=Mus musculus OX=10090 GN=Dtnb PE=1 SV=3	FALSE	High	[R].LRLEHEQASQPTPEK.[A]	1xPhospho [T12(99.4)]	0.000414301	7.68788e-05	1	1	1	1	1	O70585 [457-471]	O70585 1xPhospho [T468(99.4)]	1842.87	6.568	7.45516	0.314566		7.805	11.9343	0.0803776		1.541	1.10545			0.968	0.678822	0.999912								9253272	5568970	18534242			6409065		15433348	14216625	2.31239e+06		1.27069e+06	604194	0.333333	0.4	0.333333	Keep	1.24738e+06	1.10905e+06	763138	566089	940671	942471	1.05691e+07	5.76321e+06	2.00485e+07	10035.8	1.12526e+06	8.5396e+06	655805	15433348	1.47673e+07	2.75428e+06	738380	2.15047e+06	607118		Peak Found	Peak Found	Peak Found	High	Peak Found	Peak Found	Peak Found	Not Found	Not Found	Peak Found	Peak Found	Peak Found	Peak Found	High	Not Found	Peak Found	Not Found	Peak Found	Peak Found	High	8.681e-06	3.473e-11	4.05	51.43
P07901	Hsp90aa1	Heat shock protein HSP 90-alpha OS=Mus musculus OX=10090 GN=Hsp90aa1 PE=1 SV=4	FALSE	High	[R].DKEVSDDEAEEK.[E]	1xPhospho [S5(100)]	1.65507e-07	7.68788e-05	1	1	112	1	1	P07901 [227-238]	P07901 1xPhospho [S231(100)]	1473.56	1.916	1.92177	0.315669		1.071	0.954545	0.99998		0.598	0.563619	0.976174		0.416	0.374437	0.115626		2331215103	4.41547e+09	1.84318e+09	7.0244e+09	5.74247e+09	2.23994e+09	5.53038e+09	2.88564e+09	2.80808e+09	3406235711	5.16028e+09	3.58953e+09	2135495268	6175634515	7.31479e+09	2.86711e+09	1637560600	1.14777e+09	5730779306	0	0	0	Keep	3.61262e+09	4.61447e+09	2.66264e+09	7.41539e+09	6.82343e+09	2.34736e+09	6.31681e+09	2.98629e+09	3.0375e+09	4.16812e+09	6.59174e+09	4.78278e+09	2.83898e+09	6175634515	7.59814e+09	3.415e+09	2.83592e+09	1.94245e+09	5.75852e+09		High	High	High	Peak Found	Not Found	High	High	High	High	High	High	Peak Found	High	High	High	High	High	Peak Found	Peak Found	High	8.681e-06	5.977e-12	3.86	49.7
Q9D8S3	Arfgap3	ADP-ribosylation factor GTPase-activating protein 3 OS=Mus musculus OX=10090 GN=Arfgap3 PE=1 SV=2	FALSE	High	[R].SGISHSVTSDMQTIEQESPTLAKPR.[R]	1xPhospho [S18(100)]	6.30512e-16	7.68788e-05	1	1	55	0	1	Q9D8S3 [314-338]	Q9D8S3 1xPhospho [S331(100)]	2779.3	1.845	1.55959	0.317189		1.124	1.0756	0.99998		0.443	0.414019	0.718394		0.706	0.795941	0.845672		54643136	125534594	1.64646e+08	1.72762e+08	2.97182e+08	2.0532e+08	1.09226e+08	1.82344e+08	2.53935e+08	15868284	268205971	2.21363e+08	244795797	371795076	2.48002e+08	186491208	9.42661e+07	144908165	1.67086e+08	0	0	0	Keep	8.46789e+07	1.31192e+08	2.37847e+08	1.82378e+08	3.53123e+08	2.15166e+08	1.24758e+08	1.88704e+08	2.74682e+08	1.94176e+07	3.42606e+08	2.9495e+08	3.25437e+08	371795076	2.57609e+08	2.22129e+08	1.63249e+08	2.45237e+08	1.67894e+08		High	High	High	High	High	High	High	High	High	High	High	High	High	High	High	High	High	Peak Found	High	High	8.681e-06	6.305e-16	7.11	55.38
P62702	Rps4x	40S ribosomal protein S4, X isoform OS=Mus musculus OX=10090 GN=Rps4x PE=1 SV=2	FALSE	High	[R].LSNIFVIGK.[G]	1xPhospho [S2(100)]	0.00330427	0.000161185	1	1	2	0	1	P62702 [222-230]	P62702 1xPhospho [S223(100)]	1070.56	0.211	0.17598	0.318286		0.318	0.267227	0.503161		0.461	0.417572	0.978597		2.026	2.14619	0.994121		1.21688e+06		1.1097e+06	466235		1.13016e+06	264771			611171			395183			2.37886e+06	1.78398e+06	1.38785e+06		0.666667	0.4	0.333333	Keep	1.88576e+06	151425	1.60306e+06	492186	1.15941e+06	1.18436e+06	302422	42126	1.01501e+06	747874	399143	334588	525366	932948	469042	2.83345e+06	3.08949e+06	2.34874e+06	534971		High	High	High	High	High	High	High	High	High	High	High	High	High	High	High	High	High	High	High	High	8.681e-06	3.026e-14	4.75	25.16
Q9JL26	Fmnl1	Formin-like protein 1 OS=Mus musculus OX=10090 GN=Fmnl1 PE=1 SV=1	FALSE	High	[K].SKPLDQSVEDLSK.[A]	1xPhospho [S7(100)]	1.83821e-07	7.68788e-05	1	1	25	0	1	Q9JL26 [178-190]	Q9JL26 1xPhospho [S184(100)]	1525.71	0.462	0.153949	0.318448		1.124	0.939014	0.99998		4.228	1.98684	0.246618		2.296	12.2128	0.416482		187156656	299411394	49323754	307145113	1.28838e+07	160517683	73849832	266094494	327994877	150239933	3.19233e+07	6868077	5.49516e+07	178070392	75353885	310140304	145575824	96649263	128086255	0	0	0	Keep	2.90031e+08	3.12905e+08	7.12528e+07	3.24242e+08	1.5309e+07	1.68215e+08	8.43514e+07	2.75375e+08	3.54792e+08	1.83845e+08	4.07789e+07	9.1512e+06	7.30539e+07	178070392	7.82728e+07	3.69407e+08	2.52107e+08	1.63566e+08	1.28706e+08		High	High	High	High	High	High	High	High	High	Not Found	High	High	High	High	High	High	Peak Found	High	High	High	8.681e-06	6.305e-16	7.02	48.43
Q9EPJ9	Arfgap1	ADP-ribosylation factor GTPase-activating protein 1 OS=Mus musculus OX=10090 GN=Arfgap1 PE=1 SV=2	FALSE	High	[R].ASGQPQSAAASGDK.[A]	1xPhospho [S7(100)]	0.000131343	7.68788e-05	1	1	2	0	1	Q9EPJ9 [149-162]	Q9EPJ9 1xPhospho [S155(100)]	1354.56	5.857	3.27024	0.31846		1.222	1.30556	0.99998		0.306	0.317427	0.811325		0.164	0.27379	0.37937			1477219		3870078	4.07057e+06	2155523		1.53378e+06			3.03145e+06	2.97464e+06		7.86689e+06	10019162					0.333333	0.6	1	Keep	1.00919e+06	1.54379e+06	929798	4.0855e+06	4.83681e+06	2.25889e+06	817223	1.58728e+06	370625	631000	3.87237e+06	3.96348e+06	812727	7.86689e+06	1.04073e+07	222865	74178.9	668879	673761		High	High	High	High	High	High	High	High	High	Not Found	High	High	High	High	High	High	Peak Found	Peak Found	High	High	8.681e-06	6.305e-16	6.5	46.78
Q8C5N3	Cwc22	Pre-mRNA-splicing factor CWC22 homolog OS=Mus musculus OX=10090 GN=Cwc22 PE=1 SV=1	FALSE	High	[R].ERRDSFSENEK.[Q]	1xPhospho [S5(100)]	0.0891282	0.00437675	1	1	3	2	1	Q8C5N3 [825-835]	Q8C5N3 1xPhospho [S829(100)]	1476.61	0.197	0.214363	0.319864		1.277	1.67585	0.99998		0.421	0.303971	0.930438		1.512	0.849438	0.999912			14044011		6.97038e+06	9.08388e+06	7593850	12440295	14747872	51093184		8232523	4002363			8389895			1.26932e+07	11070036	0.5	0.2	0.333333	Keep	652357	1.46769e+07	302460	7.35837e+06	1.07938e+07	7.95802e+06	1.42093e+07	1.52623e+07	5.52674e+07	289827	1.05162e+07	5.33285e+06	735228	236788	8.71489e+06	904402	93170.9	2.14816e+07	1.11236e+07	Shared	Not Found	Peak Found	Not Found	Peak Found	High	Peak Found	High	High	High	Peak Found	High	High	High	High	Peak Found	Peak Found	Not Found	Peak Found	High	High	8.681e-06	3.988e-10	3.48	58.65
Q64213	Sf1	Splicing factor 1 OS=Mus musculus OX=10090 GN=Sf1 PE=1 SV=6	FALSE	High	[R].TGDLGIPPNPEDRSPSPEPIYNSEGK.[R]	2xPhospho [S14(100); S16(100)]	1.08192e-11	7.68788e-05	1	1	142	1	1	Q64213 [67-92]	Q64213 2xPhospho [S80(100); S82(100)]	2926.25	0.513	0.418776	0.320567		1.489	1.45695	0.706549		2.28	1.69643	0.663628		2.889	2.26588	0.052292		1.2718e+08	1.17453e+09	1.05745e+08	5.39843e+08	1.81579e+08	6.58346e+08	8.96674e+08	485523220	8.63819e+08	7.5824e+08	2.13998e+08	3.37362e+08	2.81406e+08	8.24508e+08	2.31384e+08	1.69129e+08	228329413	5.77396e+08	6.20259e+08	0	0	0	Keep	1.97087e+08	1.22746e+09	1.52758e+08	5.69892e+08	2.15759e+08	6.89917e+08	1.02418e+09	5.02458e+08	9.34392e+08	9.27839e+08	2.7336e+08	4.49509e+08	3.74107e+08	8.24508e+08	2.40347e+08	2.01449e+08	3.95419e+08	9.77164e+08	6.23261e+08		High	Peak Found	Peak Found	High	Not Found	Peak Found	Not Found	Peak Found	High	High	Not Found	Not Found	Peak Found	Peak Found	Peak Found	High	High	Peak Found	Peak Found	High	8.681e-06	6.305e-16	4.77	44.99
Q6NZJ6	Eif4g1	Eukaryotic translation initiation factor 4 gamma 1 OS=Mus musculus OX=10090 GN=Eif4g1 PE=1 SV=1	FALSE	High	[R].KAASLTEDR.[G]	1xPhospho [S4(100)]	0.000373062	7.68788e-05	1	1	31	1	1	Q6NZJ6 [1208-1216]	Q6NZJ6 1xPhospho [S1211(100)]	1070.49	1.909	2.0932	0.320603		1.265	1.40556	0.965268		0.497	0.490138	0.869304		0.556	0.52354	0.439438		2.53346e+08	459732964	134810608	827033239	7.68231e+08	8.39176e+08	5.82345e+08	5.33975e+08	481696062	5.01814e+08	8.86149e+08	323446440	8.27674e+08	1897136006	7.51593e+08	2.27125e+08	1.63297e+08	2.94604e+08	4.83103e+08	0	0	0	Keep	3.92602e+08	4.80452e+08	1.94746e+08	8.73068e+08	9.12842e+08	8.79419e+08	6.65155e+08	5.52599e+08	5.2105e+08	6.14057e+08	1.13197e+09	4.30968e+08	1.10033e+09	1897136006	7.80707e+08	2.70527e+08	2.82796e+08	4.98577e+08	4.85441e+08		High	High	High	High	High	High	High	High	High	High	High	High	High	High	High	High	High	High	High	High	8.681e-06	6.305e-16	5.3	52.81
Q3UGY8	Arfgef3	Brefeldin A-inhibited guanine nucleotide-exchange protein 3 OS=Mus musculus OX=10090 GN=Arfgef3 PE=1 SV=1	FALSE	High	[R].GPDSPLLQRPQHLIDQGQMR.[H]	1xOxidation [M19]; 1xPhospho [S4(100)]	1.36197e-07	7.68788e-05	1	1	7	0	1	Q3UGY8 [2051-2070]	Q3UGY8 1xPhospho [S2054(100)]	2382.14	0.218	0.156497	0.320603		0.452	0.366883	0.63119		0.823	0.132913	0.999757		4.996	11.6729	0.558584		2.70283e+06	6.32295e+06	4426108	4946423	7297118	14249780	9185996	7263745	15385751	11795658	16079319	5.79443e+06	4.33919e+06	14097972	4.01395e+06	5293813	18444908	27961614	4.3254e+06	0	0	0	Keep	4.18849e+06	6.60791e+06	6.39393e+06	5.22175e+06	8.67072e+06	1.49331e+07	1.04923e+07	7.51709e+06	1.66428e+07	1.4434e+07	2.05397e+07	7.72064e+06	5.76862e+06	14097972	4.16943e+06	6.30544e+06	3.19428e+07	4.73212e+07	4.34634e+06		Peak Found	Peak Found	Peak Found	Peak Found	Peak Found	Peak Found	High	High	High	Peak Found	Peak Found	Not Found	Peak Found	Peak Found	Peak Found	Peak Found	High	High	Peak Found	High	8.681e-06	1.729e-07	2.97	24.67
Q569Z6	Thrap3	Thyroid hormone receptor-associated protein 3 OS=Mus musculus OX=10090 GN=Thrap3 PE=1 SV=1	FALSE	High	[K].SPPATGSAYGSSQK.[E]	1xPhospho [S1(100)]	1.5881e-08	7.68788e-05	1	1	22	0	1	Q569Z6 [320-333]	Q569Z6 1xPhospho [S320(100)]	1417.6	0.416	0.353741	0.320639		0.474	0.489164	0.166431		1.452	1.78818	0.999757		1.801	1.43735	0.690559		357014656	31458766	436448491	87972472	5.34914e+07	202151124	46494216		73315368	116630224	52128096	5.45852e+07	4.70006e+06	3.88373e+07	8.9983e+07	5.8657e+08	212293037	9.88472e+07	49765560	0	0.2	0	Keep	5.53255e+08	3.28765e+07	6.3049e+08	9.28693e+07	6.35605e+07	2.11845e+08	5.31058e+07	78926.7	7.93052e+07	1.42717e+08	6.65884e+07	7.27307e+07	6.24837e+06	3.88373e+07	9.34687e+07	6.9866e+08	3.67648e+08	1.67285e+08	5.00064e+07		High	High	Peak Found	High	High	High	High	Peak Found	High	High	High	High	Peak Found	High	High	High	Peak Found	Peak Found	High	High	8.681e-06	6.305e-16	4.7	45.31
Q3B7Z2	Osbp	Oxysterol-binding protein 1 OS=Mus musculus OX=10090 GN=Osbp PE=1 SV=3	FALSE	High	[K].GDMSDEDDENEFFDAPEIITMPENLGHK.[R]	2xOxidation [M3; M21]; 1xPhospho [S4(100)]	1.99531e-13	7.68788e-05	1	1	25	0	1	Q3B7Z2 [346-373]	Q3B7Z2 1xPhospho [S349(100)]	3307.3	0.305	0.266608	0.32296		0.74	0.691589	0.947967		0.599	0.579304	0.999757		1.655	1.68191	0.93769		13778377	4.30321e+07	3.77693e+07	48970015	9099956	3.4089e+07	115512584	2.25932e+07	58542452	54442752	1.91433e+07	1.07433e+07	2.80593e+07	3.89773e+07	15689104	23356816	6.8382e+07	5.05476e+07	4.46119e+07	0	0	0	Keep	2.13519e+07	4.49715e+07	5.45613e+07	5.16958e+07	1.08129e+07	3.57238e+07	1.31939e+08	2.33812e+07	6.33253e+07	6.66202e+07	2.44536e+07	1.43146e+07	3.73027e+07	3.89773e+07	1.62968e+07	2.78202e+07	1.18424e+08	8.55448e+07	4.48278e+07		High	High	Not Found	High	High	High	High	High	High	High	Peak Found	High	High	High	High	High	Peak Found	High	High	High	8.681e-06	6.305e-16	7.14	55.14
Q6NZC7	Sec23ip	SEC23-interacting protein OS=Mus musculus OX=10090 GN=Sec23ip PE=1 SV=2	FALSE	High	[K].EMASPSSESNESK.[R]	1xPhospho [S4(98.8)]	0.000257803	7.68788e-05	1	1	2	0	1	Q6NZC7 [732-744]	Q6NZC7 1xPhospho [S735(98.8)]	1462.54	7.256	6.65078	0.322963		4.518	3.91169	0.357729		1.187	1.09704	0.999757		0.173	0.179834	0.595674		4452838	1982348		3.01723e+06	5.13463e+06	2.37433e+06	2.56232e+06			3.52479e+06	4.21493e+06			3.96894e+06	4319273	3.3776e+06			4419830	0.333333	0.4	0.666667	Keep	6.90043e+06	2.07169e+06	187898	3.18518e+06	6.10116e+06	2.48819e+06	2.92669e+06	148292	649333	4.3132e+06	5.38415e+06	812351	591520	3.96894e+06	4.48659e+06	4.02304e+06	550696	22254.8	4.44122e+06		Peak Found	High	High	Peak Found	High	Peak Found	High	Peak Found	High	High	Peak Found	High	High	Peak Found	High	High	Peak Found	Peak Found	High	High	8.681e-06	6.305e-16	5.09	54.02
Q03173	Enah	Protein enabled homolog OS=Mus musculus OX=10090 GN=Enah PE=1 SV=2	FALSE	High	[K].APSTSTPEPTR.[K]	1xPhospho [T6(99.5)]	0.0414234	0.00240758	1	1	2	0	1	Q03173 [716-726]	Q03173 1xPhospho [T721(99.5)]	1223.53	7.541	4.14341	0.323523		0.955	0.225342	0.99998		0.695	0.65197			0.943	1.5088	0.999912												11857072	1.5362e+06		4.04783e+06	7.40903e+06	7.11496e+06	427375			0.166667	1	0.666667	Keep	376325	789724	784757	279350	1.28407e+06	635760	706946	436905	975784	1.18267e+06	1.51462e+07	2.04687e+06	1.2126e+06	4.04783e+06	7.69603e+06	8.4746e+06	740125	685722	1.00158e+06		Not Found	High	Peak Found	High	Not Found	High	High	Peak Found	High	Peak Found	Peak Found	Not Found	Peak Found	High	Peak Found	Peak Found	High	High	Peak Found	High	8.681e-06	6.305e-16	6.28	54.94
P70296	Pebp1	Phosphatidylethanolamine-binding protein 1 OS=Mus musculus OX=10090 GN=Pebp1 PE=1 SV=3	FALSE	High	[R].YVWLVYEQEQPLSCDEPILSNK.[S]	1xCarbamidomethyl [C14]; 1xPhospho [S13(100)]	0.0179513	0.000807372	1	1	4	0	1	P70296 [120-141]	P70296 1xPhospho [S132(100)]	2790.27	5.866	4.70787	0.323548		3.296	3.03499	0.675304		0.426	0.336759	0.972459		0.446	0.412963	0.952351			5052633	2435336	3206785	3.89775e+06	3.57766e+06	4.5316e+06	10049977	5.9734e+06	597472	10815831	6.45593e+06	7793589	7376951	9497395	939459		927955	4.06726e+06	0	0	0.333333	Keep	424693	5.28034e+06	3.51807e+06	3.38528e+06	4.63145e+06	3.74923e+06	5.17601e+06	1.04005e+07	6.46142e+06	731110	1.38161e+07	8.60204e+06	1.0361e+07	7376951	9.86529e+06	1.11899e+06	405568	1.57044e+06	4.08695e+06		Peak Found	High	High	Peak Found	Not Found	High	Not Found	High	High	High	Peak Found	Peak Found	High	Peak Found	Peak Found	High	High	High	Peak Found	High	8.681e-06	6.305e-16	5.51	49.82
O08786	Cckar	Cholecystokinin receptor type A OS=Mus musculus OX=10090 GN=Cckar PE=1 SV=1	FALSE	High	[R].LSSGGGGGGGSSSSRYEDSDGCYLQK.[S]	1xCarbamidomethyl [C22]; 2xPhospho [S2(99); S/Y]	5.63828e-06	7.68788e-05	1	1	11	1	1	O08786 [255-280]	O08786 2xPhospho [S256(99); S/Y]	2728.02	0.192	0.203606	0.329719		0.937	0.964985	0.99998		5.101	6.19806	0.526825		41.414	55.5147	0.000767619	UP		13382634		14875602		25407130	1.45977e+07	11564682		1.71282e+07	2175997	6.83462e+06	2.14421e+06	2.60669e+07	3.92671e+06		10272196	1.74944e+07		0.166667	0.2	0.333333	Keep	343254	1.39858e+07	429549	1.57036e+07	61183.3	2.66255e+07	1.66735e+07	1.1968e+07	421197	2.09593e+07	2.77962e+06	9.10662e+06	2.85056e+06	2.60669e+07	4.07882e+06	492376	1.77893e+07	2.96069e+07	658837		High	Peak Found	Peak Found	Peak Found	Not Found	Peak Found	Peak Found	Peak Found	Peak Found	High	Not Found	Peak Found	Peak Found	Peak Found	High	High	Peak Found	Peak Found	Peak Found	High	8.681e-06	3.333e-14	4.13	57.24
Q6PDN3	Mylk	Myosin light chain kinase, smooth muscle OS=Mus musculus OX=10090 GN=Mylk PE=1 SV=3	FALSE	High	[R].KSSTGSPTSPINAEK.[L]	2xPhospho [S3(100); S6(100)]	2.00858e-08	7.68788e-05	1	1	61	1	1	Q6PDN3 [1793-1807]	Q6PDN3 2xPhospho [S1795(100); S1798(100)]	1663.7	1.884	1.31015	0.329743		1.179	0.747148	0.996451		7.539	2.20826	0.084255		5.675	0.573406	0.0195236		4.77231e+07	387770780	1.58966e+07	2.78077e+08	11044319	356595044	1.3456e+08	70550017	9.59341e+07	194412264	4.16916e+08	201124613	362890496	224282738	4.1911e+07	1.88886e+08	1272109323	5.12465e+07	1.29693e+08	0	0	0	Keep	7.39551e+07	4.05246e+08	2.29641e+07	2.93556e+08	1.31233e+07	3.73696e+08	1.53694e+08	7.30107e+07	1.03772e+08	2.37897e+08	5.32568e+08	2.67983e+08	4.82435e+08	224282738	4.35345e+07	2.24981e+08	2.20303e+09	8.67276e+07	1.30321e+08		Peak Found	High	Peak Found	Peak Found	Not Found	Peak Found	Peak Found	Not Found	Peak Found	High	Peak Found	Not Found	Peak Found	Peak Found	Peak Found	Peak Found	High	High	Peak Found	High	8.681e-06	3.067e-10	4.47	51.62
P48678	Lmna	Prelamin-A/C OS=Mus musculus OX=10090 GN=Lmna PE=1 SV=2	FALSE	High	[R].LRLSPSPTSQR.[S]	2xPhospho [S4(100); S6(100)]	0.0120831	0.000487445	1	1	17	1	1	P48678 [387-397]	P48678 2xPhospho [S390(100); S392(100)]	1401.63	0.508	0.391975	0.329914		0.786	0.630819	0.987517		0.753	0.574371	0.999757		3.877	3.14182	0.0184256		3.89557e+07	50658780	5.19896e+07	182872536	2.66597e+07	2.744e+08	236132740	169686775	211508580	1.73173e+08	1.0701e+08	149178500	28093521	226709956	154204888	84099122	147913592	172615887	289752512	0	0	0	Keep	6.03685e+07	5.29418e+07	7.51038e+07	1.93052e+08	3.1678e+07	2.87559e+08	2.69711e+08	1.75605e+08	2.28789e+08	2.11907e+08	1.36694e+08	1.98769e+08	3.73482e+07	226709956	1.60178e+08	1.0017e+08	2.56156e+08	2.92129e+08	2.91155e+08		Peak Found	High	Peak Found	High	Peak Found	Peak Found	Peak Found	Peak Found	High	Peak Found	Peak Found	Peak Found	High	Peak Found	High	High	High	Peak Found	Peak Found	High	8.681e-06	1.02e-07	2.95	56.51
Q921N6	Ddx27	Probable ATP-dependent RNA helicase DDX27 OS=Mus musculus OX=10090 GN=Ddx27 PE=1 SV=3	FALSE	High	[R].TIGENDEVPVEPESDSGDEEEEGPIVLGR.[K]	2xPhospho [S14(100); S16(100)]	1.89417e-07	7.68788e-05	1	1	3	0	1	Q921N6 [10-38]	Q921N6 2xPhospho [S23(100); S25(100)]	3257.33	0.147	0.0144075	0.331189		0.137	0.0164981	0.00334503	DOWN	1.243	0.423943			11.282	58.456	0.31832							1.48749e+07				22791302						1.45208e+06	1.3477e+07	2.70204e+06		0.833333	0.6	0.333333	Keep	317257	800673	566989	405322	123951	1.55882e+07	181072	582942	625903	2.78891e+07	760310	590998	195038	95733.5	964830	1.72956e+06	2.33394e+07	4.57283e+06	6101.31		Peak Found	High	Peak Found	Peak Found	Not Found	High	Not Found	Peak Found	Peak Found	High	Peak Found	Not Found	Not Found	Peak Found	High	High	Not Found	Peak Found	Not Found	High	8.681e-06	6.358e-07	3.05	27.86
Q8BTI8	Srrm2	Serine/arginine repetitive matrix protein 2 OS=Mus musculus OX=10090 GN=Srrm2 PE=1 SV=3	FALSE	High	[K].MELGTPLR.[H]	1xPhospho [T5(100)]	0.0016987	7.68788e-05	1	1	18	0	1	Q8BTI8 [951-958]	Q8BTI8 1xPhospho [T955(100)]	996.458	0.418	0.242178	0.332066		0.295	0.234873	0.00212173	DOWN	1.107	1.20195	0.999757		3.212	5.89358	0.246747		26175756	79262992	82506016	49591912	33883120	34314100	57935828	48009640	69413800	7.37347e+06	35416524	37507984	42339812	122850200	84426640	261334176	97112368	59351176	173550192	0	0	0	Keep	4.05638e+07	8.28351e+07	1.19188e+08	5.23523e+07	4.02612e+07	3.59596e+07	6.61744e+07	4.96841e+07	7.50848e+07	9.02272e+06	4.5241e+07	4.99766e+07	5.62876e+07	122850200	8.7697e+07	3.11274e+08	1.68179e+08	1.00444e+08	1.7439e+08		High	Peak Found	High	High	Peak Found	High	High	Peak Found	Peak Found	High	High	Peak Found	Not Found	High	Peak Found	High	High	High	Peak Found	High	8.681e-06	7.904e-12	4.01	27.62
P19001	Krt19	Keratin, type I cytoskeletal 19 OS=Mus musculus OX=10090 GN=Krt19 PE=1 SV=1	FALSE	High	[R].IGSGGVFR.[A]	1xPhospho [S3(100)]	0.00228908	7.68788e-05	1	1	6	0	1	P19001 [25-32]	P19001 1xPhospho [S27(100)]	872.403	0.152	0.112843	0.332122		0.438	0.283312	0.735881		1.472	0.966513	0.999757		2.629	1.97224	0.93996		1.23149e+06	18704072	4.01696e+06	3.92963e+06	1.32776e+06	4.55914e+06	22318020	2.95734e+06	340324	30974934	987053	1.63957e+06	735146	5.19939e+06	5.13901e+06	159512	15020895	6445310	7.11822e+06	0	0	0	Keep	1.90841e+06	1.9547e+07	5.80287e+06	4.14837e+06	1.5777e+06	4.77778e+06	2.54917e+07	3.06049e+06	368129	3.79032e+07	1.26086e+06	2.18461e+06	977321	5.19939e+06	5.33808e+06	189994	2.60131e+07	1.09078e+07	7.15267e+06		High	High	High	High	High	High	High	High	High	High	High	High	High	High	High	High	High	High	High	High	8.681e-06	6.305e-16	4.44	26.87
Q52KI8	Srrm1	Serine/arginine repetitive matrix protein 1 OS=Mus musculus OX=10090 GN=Srrm1 PE=1 SV=2	FALSE	High	[R].RRSPTPPPR.[R]	2xPhospho [S3(100); T5(100)]	0.00160822	7.68788e-05	1	1	46	2	1	Q52KI8 [589-597]	Q52KI8 2xPhospho [S591(100); T593(100)]	1223.54	1.891	2.23522	0.334811		2.148	2.57554	0.107759		1.515	1.26778	0.969223		0.847	0.626943	0.999912		287850120	463588560	9.27015e+07	5.56822e+08	2.58322e+08	2.43022e+08	5.2507e+08	5.75462e+08	483208784	456323512	3.68543e+08	346930400	386192349	5.18569e+08	5.13537e+08	228453276	78885148	2.46191e+08	2.58688e+08	0	0	0	Keep	4.46073e+08	4.84481e+08	1.33916e+08	5.87816e+08	3.06948e+08	2.54676e+08	5.99736e+08	5.95533e+08	5.22686e+08	5.58391e+08	4.70777e+08	4.62259e+08	5.13413e+08	5.18569e+08	5.33429e+08	2.7211e+08	1.36613e+08	4.16644e+08	2.5994e+08		Not Found	High	Not Found	High	Not Found	High	High	High	High	High	Peak Found	Peak Found	Not Found	Peak Found	Not Found	Not Found	Not Found	High	High	High	8.681e-06	6.305e-16	4.48	42.73
Q9CR29	Ccdc43	Coiled-coil domain-containing protein 43 OS=Mus musculus OX=10090 GN=Ccdc43 PE=1 SV=1	FALSE	High	[K].AALLAQYADVTDEEDEADK.[K]	1xPhospho [T11(100)]	1.60782e-10	7.68788e-05	1	1	2	0	1	Q9CR29 [127-145]	Q9CR29 1xPhospho [T137(100)]	2146.91	0.151	0.124587	0.335322		0.661	0.733629	0.996753		1.097	0.793777	0.999975		1.341	1.51354	0.999912		4375320	1.59405e+06	5915502	2902659		4.97391e+06	2.51314e+06		805219	2.2219e+06				3.55283e+06		8666940	4.46871e+06	2.42883e+06	2.76091e+06	0.666667	0.2	0	Keep	6.78031e+06	1.66588e+06	8.54549e+06	3.06423e+06	1.2269e+06	5.21244e+06	2.87052e+06	982148	871004	2.71889e+06	44859	447574	858745	3.55283e+06	60096.2	1.03232e+07	7.73888e+06	4.11046e+06	2.77427e+06		High	High	Not Found	High	Peak Found	Peak Found	Not Found	Peak Found	High	High	Not Found	Not Found	Not Found	Peak Found	High	High	Peak Found	Not Found	Peak Found	High	8.681e-06	1.341e-09	3.36	56.69
Q60760	Grb10	Growth factor receptor-bound protein 10 OS=Mus musculus OX=10090 GN=Grb10 PE=1 SV=2	FALSE	High	[R].SVSENSLVAMDFSGQIGR.[V]	2xPhospho [S3(100); S6(100)]	1.44424e-08	7.68788e-05	1	1	6	0	1	Q60760 [453-470]	Q60760 2xPhospho [S455(100); S458(100)]	2056.84	0.171	0.21673	0.33759		0.756	0.690411	0.99998		2.893	8.98447	0.926874		7.547	6.3102	0.392654		608877	3.7258e+06	905440			7040878	1.99737e+06	787590	4.49377e+06	3091341	465735	905112	1315729	6.74267e+06		507272	3.51302e+06	924627	4976988	0.166667	0	0	Keep	943558	3.89371e+06	1.30799e+06	662618	502343	7.37853e+06	2.2814e+06	815060	4.8609e+06	3.78279e+06	594929	1.20599e+06	1.74916e+06	6.74267e+06	411420	604210	6.08382e+06	1.5648e+06	5.00108e+06		Peak Found	Peak Found	Peak Found	Peak Found	Not Found	High	Peak Found	High	Peak Found	High	Not Found	Peak Found	Peak Found	High	Not Found	Peak Found	High	Peak Found	Not Found	High	8.681e-06	6.305e-16	4.37	34.84
Q9EST5	Anp32b	Acidic leucine-rich nuclear phosphoprotein 32 family member B OS=Mus musculus OX=10090 GN=Anp32b PE=1 SV=1	FALSE	High	[R].KRETDDEGEDD.[-]	1xPhospho [T4(100)]	0.00396824	0.000161185	1	1	9	2	1	Q9EST5 [262-272]	Q9EST5 1xPhospho [T265(100)]	1388.48	5.254	6.83225	0.33759		1.025	0.790895	0.99998		6.072	4.30944	0.436282		0.406	0.419421	0.913303			38610546		36617794	881144	124059	394329	21855178	578990	247735	759970	2.06521e+07	3.60112e+06	74474615	446443					0.166667	0	1	Keep	1.07249e+06	4.03506e+07	1.08346e+06	3.8656e+07	1.04701e+06	130008	450404	2.26175e+07	626292	303147	970785	2.75174e+07	4.78742e+06	74474615	463737	1.113e+06	439374	88156.2	766247		Not Found	Peak Found	High	Not Found	Not Found	Peak Found	Peak Found	Peak Found	Peak Found	High	Not Found	Not Found	Not Found	Not Found	Not Found	Not Found	High	Peak Found	Not Found	High	8.681e-06	7.356e-12	3.96	41.81
P20152	Vim	Vimentin OS=Mus musculus OX=10090 GN=Vim PE=1 SV=3	FALSE	High	[R].LLQDSVDFSLADAINTEFK.[N]	1xPhospho [S5(100)]	4.76698e-12	7.68788e-05	1	1	14	0	1	P20152 [79-97]	P20152 1xPhospho [S83(100)]	2206.03	8.609	6.0841	0.340366		7.185	6.06329	0.162867		0.868	0.493462	0.999757		0.17	0.0711893	0.599861		1.05506e+07	756021	2.86531e+06	3.64738e+06	5.14029e+06	4819120	669671	5.26532e+06	5348761	1.91881e+06	4860378	5188054	1.7044e+07	1.27178e+06	2.89354e+06	4.95126e+06			699457	0	0	0.666667	Keep	1.63499e+07	790092	4.1392e+06	3.8504e+06	6.10789e+06	5.05022e+06	764900	5.44896e+06	5.78575e+06	2.348e+06	6.20864e+06	6.91269e+06	2.26587e+07	1.27178e+06	3.00563e+06	5.89743e+06	923469	290714	702842		Not Found	Peak Found	Not Found	Peak Found	Not Found	Not Found	Not Found	Peak Found	Not Found	Not Found	Peak Found	High	Not Found	Peak Found	Peak Found	Not Found	Peak Found	Not Found	Peak Found	High	8.681e-06	1.302e-05	2.51	35.96
Q61074	Ppm1g	Protein phosphatase 1G OS=Mus musculus OX=10090 GN=Ppm1g PE=1 SV=3	FALSE	High	[R].KLEEALSTEGAEDTGNSDK.[K]	1xPhospho [S7(99.1)]	3.80389e-05	7.68788e-05	1	1	3	1	1	Q61074 [518-536]	Q61074 1xPhospho [S524(99.1)]	2073.89	0.129	0.114667	0.34142		0.947	0.295753	0.99998		2.216	1.11413	0.999757		3.202	2.32197	0.870389			7.02733e+06		11237904		2869556	3.45106e+06	3.69259e+06	9535110		248807			2.92899e+06		7.84268e+06	2.33112e+06	2.73079e+06	3.01327e+06	0.5	0.2	0	Keep	1.06286e+06	7.34403e+06	992901	1.18634e+07	1.2609e+06	3.00717e+06	3.94181e+06	3.82138e+06	1.03141e+07	999780	317825	272829	852296	2.92899e+06	106488	9.34138e+06	4.03702e+06	4.62149e+06	3.02786e+06		Not Found	Peak Found	Not Found	Not Found	Not Found	High	Not Found	High	Not Found	Not Found	Peak Found	Peak Found	High	Peak Found	Not Found	Peak Found	Not Found	Not Found	Not Found	High	8.681e-06	9.589e-08	3.71	61.05
P11531	Dmd	Dystrophin OS=Mus musculus OX=10090 GN=Dmd PE=1 SV=3	FALSE	High	[K].VNGTTVSSPSTSLQR.[S]	1xPhospho [S8(100)]	0.00366629	0.000161185	1	1	1	0	1	P11531 [3599-3613]	P11531 1xPhospho [S3606(100)]	1613.75	0.157	0.205497	0.341571		0.136	0.267717	0.0632166		1.489	0.966883			28.077	18.5572	0.0294656	UP																	3.36322e+06	4959722		1	1	0.333333	Keep	73875.2	1.29095e+06	1.12777e+06	207442	194150	1.16547e+06	1.05532e+06	793306	91607.1	480898	839857	429914	995352	1.29913e+06	76302	1.1849e+06	5.8244e+06	8.39364e+06	758376		Peak Found	High	Peak Found	High	High	High	Peak Found	High	High	Peak Found	High	Peak Found	Peak Found	High	Peak Found	Peak Found	Not Found	High	Peak Found	High	8.681e-06	7.046e-06	3.28	28.11
Q8BTI8	Srrm2	Serine/arginine repetitive matrix protein 2 OS=Mus musculus OX=10090 GN=Srrm2 PE=1 SV=3	FALSE	High	[R].REISSSPTSK.[N]	2xPhospho [S4(100); S5(99.4)]	0.00188574	7.68788e-05	1	1	6	1	1	Q8BTI8 [449-458]	Q8BTI8 2xPhospho [S452(100); S453(99.4)]	1251.5	5.361	3.10603	0.34208		9.745	7.75876	0.00045487	UP	6.029	6.54615	0.586954		1.897	3.48073	0.999912		3.65664e+06	15791346		7084330	1.34991e+06	4.38728e+06	32934628	28653126	31128566	12019873	12881724	5.80596e+06	12166471	23210618	22381720		1.75706e+06	12462666		0.166667	0	0.333333	Keep	5.66659e+06	1.6503e+07	1.25473e+06	7.47866e+06	1.60402e+06	4.59768e+06	3.7618e+07	2.96525e+07	3.36717e+07	1.47084e+07	1.64551e+07	7.73601e+06	1.61744e+07	23210618	2.32487e+07	1.2252e+06	3.04286e+06	2.10913e+07	691118		Peak Found	Peak Found	High	Peak Found	Not Found	High	Peak Found	Not Found	Peak Found	Peak Found	Peak Found	Peak Found	Peak Found	Peak Found	Peak Found	High	Not Found	Peak Found	Peak Found	High	8.681e-06	2.775e-13	4.16	50.66
Q9EPC1	Parva	Alpha-parvin OS=Mus musculus OX=10090 GN=Parva PE=1 SV=1	FALSE	High	[-].MATSPQKSPLVPK.[S]	1xMet-loss+Acetyl [N-Term]; 1xPhospho [S8(100)]	0.000596434	7.68788e-05	1	1	15	1	1	Q9EPC1 [1-13]	Q9EPC1 1xMet-loss+Acetyl [N-Term]; 1xPhospho [S8(100)]	1374.7	2.354	1.12902	0.342311		1.357	0.886928	0.907421		0.574	0.498697	0.998605		0.775	0.857301	0.999912		6922913	184815920	4859478	101459312	66748064	109078944	73035944	68635120	108806456	56718500	152134560	108215200	180978704	145286224	93042752	8628107	35509372	36007868	96510472	0	0	0	Keep	1.07282e+07	1.93145e+08	7.01997e+06	1.07107e+08	7.93126e+07	1.1431e+08	8.34218e+07	7.1029e+07	1.17696e+08	6.94049e+07	1.94337e+08	1.44189e+08	2.40597e+08	145286224	9.66469e+07	1.02769e+07	6.14949e+07	6.09383e+07	9.69776e+07		Not Found	Peak Found	Not Found	Peak Found	Not Found	Peak Found	Peak Found	Not Found	Not Found	Not Found	Not Found	Not Found	Not Found	Peak Found	Not Found	Peak Found	High	Not Found	Peak Found	High	8.681e-06	5.213e-14	3.91	50.2
P70302	Stim1	Stromal interaction molecule 1 OS=Mus musculus OX=10090 GN=Stim1 PE=1 SV=2	FALSE	High	[R].DLTHSDSESSLHMSDR.[Q]	1xOxidation [M13]; 2xPhospho [S7(99.1); S10(99.1)]	0.00222186	7.68788e-05	1	1	4	0	1	P70302 [515-530]	P70302 2xPhospho [S521(99.1); S524(99.1)]	1992.7	0.315	0.31281	0.342866		0.837	0.651869	0.99998		2.702	8.36533	0.943159		6.748	22.7205	0.145797		4.39568e+06	36190972	4.11162e+06	36759112		38065940	29374328	29787094	33219600	21542868	14035805	6.89542e+06	6137827	27530036	15859134	8.11804e+06	23143610	31273988	22793774	0	0	0	Keep	6.81186e+06	3.7822e+07	5.93962e+06	3.88052e+07	454055	3.98914e+07	3.35514e+07	3.0826e+07	3.59336e+07	2.63614e+07	1.79293e+07	9.18763e+06	8.15977e+06	27530036	1.64735e+07	9.66936e+06	4.008e+07	5.29269e+07	2.29041e+07		Not Found	Not Found	High	Not Found	Not Found	Peak Found	Not Found	Peak Found	Not Found	Not Found	Not Found	Not Found	Peak Found	Not Found	Not Found	Peak Found	Peak Found	Peak Found	Peak Found	High	8.681e-06	6.305e-16	5.82	48.21
B2RY56	Rbm25	RNA-binding protein 25 OS=Mus musculus OX=10090 GN=Rbm25 PE=1 SV=2	FALSE	High	[K].LPVDSVFNKFEDEDSDDVPR.[K]	1xPhospho [S15(100)]	1.77919e-09	7.68788e-05	1	1	2	1	1	B2RY56 [684-703]	B2RY56 1xPhospho [S698(100)]	2403.04	0.161	0.133058	0.346058		1.311	1.11196	0.99998		2.04	1.89591			23.307	26.6062	0.15064							8829107		6930307	10691205	7.09317e+06			4762962	5356433	1.13486e+06		3.82273e+06	8.06256e+06		0.5	0.2	0.333333	Keep	354124	948287	772748	22228.6	284041	9.25251e+06	1.04117e+06	7.17203e+06	1.15647e+07	8.67972e+06	866586	968575	6.33199e+06	5356433	1.17882e+06	855857	6.62017e+06	1.36448e+07	634705		High	Peak Found	High	Peak Found	Peak Found	Peak Found	High	Peak Found	High	Peak Found	Peak Found	Peak Found	Peak Found	Peak Found	Peak Found	High	High	Peak Found	Peak Found	High	8.681e-06	6.305e-16	5.22	53.02
Q62261	Sptbn1	Spectrin beta chain, non-erythrocytic 1 OS=Mus musculus OX=10090 GN=Sptbn1 PE=1 SV=2	FALSE	High	[R].TLETPAAQMEGFLNR.[K]	1xPhospho [T4(100)]	4.9878e-08	7.68788e-05	1	1	8	0	1	Q62261 [2191-2205]	Q62261 1xPhospho [T2194(100)]	1757.79	0.153	0.136607	0.346435		1.291	1.23778	0.99998		3.992	3.76249	0.81536		5.215	4.06786	0.659893			14186891		2.31404e+06		8.8475e+06	2.37358e+06	937515	6.60115e+06	1.10025e+07		1.44741e+06		1.80312e+07			3.19302e+06	7522021	3.51032e+06	0.666667	0	0	Keep	1.20862e+06	1.48263e+07	1.06041e+06	2.44284e+06	587953	9.27178e+06	2.71111e+06	970214	7.14046e+06	1.34634e+07	572219	1.92857e+06	214788	1.80312e+07	719974	999182	5.52965e+06	1.273e+07	3.52731e+06		Peak Found	Peak Found	Not Found	Not Found	Not Found	High	Peak Found	Peak Found	Not Found	High	Not Found	Not Found	Peak Found	High	Not Found	Not Found	Peak Found	Peak Found	Peak Found	High	8.681e-06	7.811e-06	2.78	47.81
O35892	Sp100	Nuclear autoantigen Sp-100 OS=Mus musculus OX=10090 GN=Sp100 PE=1 SV=2	FALSE	High	[R].GGDTSDTESSIIIR.[R]	2xPhospho [S5(100); S9(99.3)]	8.79658e-06	7.68788e-05	1	1	5	0	1	O35892 [310-323]	O35892 2xPhospho [S314(100); S318(99.3)]	1610.63	0.167	0.122076	0.346673		2.594	2.85369	0.832126		3.653	4.18922	0.683969		4.46	3.71977	0.546185			15974564		17630252		5484403	3532565	4.11486e+06	16109756	6093969				8171456		7189859	6.7695e+06	1.25992e+06	2205166	0.666667	0	0	Keep	197285	1.66945e+07	496843	1.86116e+07	185175	5.74741e+06	4.0349e+06	4.25838e+06	1.74259e+07	7.45703e+06	169164	543776	29570.4	8171456	252138	8.56381e+06	1.17234e+07	2.13223e+06	2.21584e+06		Peak Found	High	High	Peak Found	Peak Found	Peak Found	High	Peak Found	Peak Found	High	Peak Found	Peak Found	Peak Found	Peak Found	Peak Found	Peak Found	High	Peak Found	High	High	8.681e-06	0.0002122	2.43	44.91
Q61029	Tmpo	Lamina-associated polypeptide 2, isoforms beta/delta/epsilon/gamma OS=Mus musculus OX=10090 GN=Tmpo PE=1 SV=4	FALSE	High	[R].QNGSNDSDRYSDNDEDSKIELK.[L]	1xPhospho [S11(100)]	1.80846e-08	7.68788e-05	1	1	9	2	1	Q61029 [173-194]	Q61029 1xPhospho [S183(100)]	2609.06	0.228	0.182692	0.348328		1.616	1.14367	0.919661		1.14	0.613233	0.999757		32.786	25.8769	0.0334287	UP	15979	11482744				1.85435e+07	22173722	53393482	79481614	4275671		1.45409e+07	23439148	1.53817e+07				9.5222e+06	15596805	0.5	0	0.333333	Keep	24762.2	1.20002e+07	478012	390200	969010	1.94328e+07	2.53269e+07	5.52558e+07	8.59752e+07	5.23203e+06	647290	1.93747e+07	3.11606e+07	1.53817e+07	743543	832630	1.15491e+06	1.6115e+07	1.56723e+07		High	High	High	High	Peak Found	High	High	Peak Found	High	Peak Found	High	High	Peak Found	High	High	High	High	High	High	High	8.681e-06	6.305e-16	4.71	54.52
Q91XA2	Golm1	Golgi membrane protein 1 OS=Mus musculus OX=10090 GN=Golm1 PE=1 SV=2	FALSE	High	[K].LQEEVPSEEQMPQEK.[G]	1xPhospho [S7(100)]	3.08373e-05	7.68788e-05	1	1	25	0	1	Q91XA2 [207-221]	Q91XA2 1xPhospho [S213(100)]	1880.8	0.319	0.123883	0.348487		0.569	0.426857	0.535492		100	189.036	2.05016e-15	UP	100	263.158	6.05256e-16	UP	6.37485e+06	858143008		10903719		46515790	581251760	2.13972e+07	1.28134e+07	757682848	15705067	2.00293e+07	2.11412e+07	41923169	85359686	1.25018e+07	49505748	75537968	25258051	0	0	0	Keep	9.87892e+06	8.96817e+08	775811	1.15106e+07	632137	4.87465e+07	6.63907e+08	2.21435e+07	1.38603e+07	9.27157e+08	2.00616e+07	2.66876e+07	2.81056e+07	41923169	8.86662e+07	1.48908e+07	8.57337e+07	1.27838e+08	2.53803e+07		Peak Found	Peak Found	High	Peak Found	Peak Found	High	Peak Found	Peak Found	Peak Found	Peak Found	Not Found	Not Found	Peak Found	Not Found	High	Peak Found	High	High	Peak Found	High	8.681e-06	0.000268	2.3	38.01
P11499	Hsp90ab1	Heat shock protein HSP 90-beta OS=Mus musculus OX=10090 GN=Hsp90ab1 PE=1 SV=3	FALSE	High	[K].EISDDEAEEEKGEKEEEDK.[E]	1xPhospho [S3(100)]	3.94245e-12	7.68788e-05	1	1	25	2	1	P11499 [224-242]	P11499 1xPhospho [S226(100)]	2317.91	2.326	2.16171	0.349277		1.592	1.40018	0.625546		1.005	1.15917	0.999975		0.596	0.660022	0.787793		5.09603e+07	97063712	48376348	110022736	7.49178e+07	4.89221e+07	156648892	45052344	7.81143e+07	108141448	99577925	110033150	1.971e+06	119877138	135433860	80779078	30649002	20655464	182566787	0	0	0	Keep	7.89717e+07	1.01438e+08	6.98841e+07	1.16147e+08	8.90202e+07	5.12681e+07	1.78925e+08	4.66237e+07	8.44962e+07	1.3233e+08	1.27201e+08	1.46611e+08	2.6203e+06	119877138	1.4068e+08	9.62156e+07	5.30777e+07	3.49565e+07	1.8345e+08		High	High	High	High	High	High	High	High	High	High	High	High	High	High	High	High	High	Peak Found	High	High	8.681e-06	6.305e-16	5.34	60.66
O70318	Epb41l2	Band 4.1-like protein 2 OS=Mus musculus OX=10090 GN=Epb41l2 PE=1 SV=2	FALSE	High	[R].SYNLVVAK.[D]	1xPhospho [S1(100)]	0.00018633	7.68788e-05	1	1	17	0	1	O70318 [86-93]	O70318 1xPhospho [S86(100)]	973.475	0.332	0.458564	0.349623		0.417	0.257566	0.314695		0.515	0.474217	0.972948		1.643	0.754362	0.976317		7465837	2.01024e+07	2.09736e+07	107126728	8.99136e+06	19807778	9850229	5.84049e+07	13433683	21727122	11565584	27937446	13893421	40706632	8.07719e+06	10424127	17425106	73904240	49543344	0	0	0	Keep	1.15696e+07	2.10083e+07	3.02983e+07	1.1309e+08	1.06839e+07	2.07577e+07	1.1251e+07	6.0442e+07	1.45312e+07	2.65869e+07	1.47739e+07	3.72245e+07	1.84702e+07	40706632	8.39008e+06	1.24161e+07	3.01767e+07	1.25073e+08	4.97831e+07		Not Found	High	Not Found	Peak Found	Peak Found	Peak Found	Peak Found	Peak Found	High	Peak Found	Peak Found	Not Found	Peak Found	Peak Found	Peak Found	Not Found	Peak Found	Peak Found	Not Found	High	8.681e-06	3.031e-08	3.43	55.48
Q9DCV7	Krt7	Keratin, type II cytoskeletal 7 OS=Mus musculus OX=10090 GN=Krt7 PE=1 SV=1	FALSE	High	[R].SLYGLGSSRPR.[V]	1xPhospho [S1(100)]	8.84065e-06	7.68788e-05	1	1	7	0	1	Q9DCV7 [32-42]	Q9DCV7 1xPhospho [S32(100)]	1272.61	0.255	0.190868	0.350441		0.602	0.331863	0.90993		3.365	2.61868	0.930873		40.87	28.7412	0.00363243	UP		9136119			1.05443e+06	16313277	4.61957e+07	1.19973e+07	7.36284e+06	1.06474e+07	3.38928e+06	5.26915e+06	9.00037e+06	9694805			2.75219e+07	6.47922e+06	2.15354e+07	0.333333	0	0	Keep	332479	9.54786e+06	529476	401555	1.25291e+06	1.70956e+07	5.27649e+07	1.24158e+07	7.96438e+06	1.30289e+07	4.32946e+06	7.02075e+06	1.19653e+07	9694805	497922	1.29351e+06	4.76622e+07	1.09652e+07	2.16396e+07		High	High	High	High	High	High	High	High	High	High	High	High	High	High	High	High	High	High	High	High	8.681e-06	6.305e-16	4.78	53.15
P30999	Ctnnd1	Catenin delta-1 OS=Mus musculus OX=10090 GN=Ctnnd1 PE=1 SV=2	FALSE	High	[R].VRVSPQDANSLMANGTLTR.[R]	1xPhospho [S4(100)]	1.2969e-10	7.68788e-05	1	1	1	1	1	P30999 [44-62]	P30999 1xPhospho [S47(100)]	2110.01	5.472	4.19632	0.353577		11.899	11.4413	0.00861789	UP	2.362	2.4102	0.980279		0.803	0.652315	0.999912			9202897		7841545	551717	5853801	10041313	2.91604e+06	9739764	5.11583e+06	2141724	3.72905e+06	2.27868e+06	2593528	12621910				9982924	0.166667	0	0.666667	Keep	249348	9.61764e+06	405599	8.27803e+06	655571	6.13452e+06	1.14692e+07	3.01774e+06	1.05355e+07	6.26011e+06	2.73584e+06	4.96868e+06	3.02933e+06	2593528	1.31108e+07	43268.8	526114	33410.3	1.00312e+07		Peak Found	High	Not Found	High	Peak Found	Peak Found	Peak Found	Peak Found	High	High	Peak Found	Peak Found	Peak Found	Peak Found	Peak Found	Peak Found	Peak Found	High	Peak Found	High	8.681e-06	0.000185	2.93	29.22
P68181	Prkacb	cAMP-dependent protein kinase catalytic subunit beta OS=Mus musculus OX=10090 GN=Prkacb PE=1 SV=2	FALSE	High	[R].GSGDTSNFDDYEEEEIRVSITEK.[C]	1xPhospho [S19(100)]	3.97678e-13	7.68788e-05	1	1	23	1	1	P68181 [321-343]	P68181 1xPhospho [S339(100)]	2700.12	0.169	0.0935252	0.353678		1.323	0.972079	0.99998		1.581	2.74957	0.999757		0.764	1.3218	0.999912		2.2386e+07	9.56078e+06	2.86448e+07	11155033		7.07797e+06	1.04199e+07	1.87096e+07	1.03629e+07	2.25658e+07	5.60531e+06			4.77573e+06		4.2513e+07	7.9544e+06	2240045	8.95255e+06	0.5	0	0	Keep	3.46909e+07	9.99166e+06	4.13801e+07	1.1776e+07	831555	7.4174e+06	1.19017e+07	1.93621e+07	1.12095e+07	2.76132e+07	7.16022e+06	150762	483221	4.77573e+06	64944.4	5.0637e+07	1.37754e+07	3.79097e+06	8.99588e+06		Peak Found	High	Not Found	High	Not Found	High	High	Peak Found	High	Not Found	Peak Found	Peak Found	Peak Found	High	Peak Found	Peak Found	Not Found	Not Found	Peak Found	High	8.681e-06	4.87e-05	3	27.11
P18654	Rps6ka3	Ribosomal protein S6 kinase alpha-3 OS=Mus musculus OX=10090 GN=Rps6ka3 PE=1 SV=2	FALSE	High	[K].TPKDSPGIPPSANAHQLFR.[G]	1xPhospho [T1(99.6)]	6.65407e-13	7.68788e-05	1	1	55	1	1	P18654 [365-383]	P18654 1xPhospho [T365(99.6)]	2113.02	1.915	1.04303	0.354819		1.089	1.00647	0.99998		0.463	0.788756	0.813894		1.084	1.98899	0.999912		6.49933e+06	236936085	1.96649e+07	2.21123e+08	90691231	3.29969e+07	239522682	1.22895e+08	1.78708e+08	7.21032e+06	1.87767e+08	185211325	1.56974e+08	2.71378e+08	1.7501e+08	16964828	1.69456e+07	6.90363e+07	2.57317e+08	0	0	0	Keep	1.00718e+07	2.47614e+08	2.84078e+07	2.33431e+08	1.07763e+08	3.45793e+07	2.73583e+08	1.27182e+08	1.93308e+08	8.82308e+06	2.39854e+08	2.4678e+08	2.08685e+08	2.71378e+08	1.81789e+08	2.02067e+07	2.93463e+07	1.16834e+08	2.58562e+08		High	Peak Found	High	High	Peak Found	High	High	High	High	High	High	High	High	High	High	High	High	High	High	High	8.681e-06	6.097e-09	3.9	27.19
Q8CI71	Vps50	Syndetin OS=Mus musculus OX=10090 GN=Vps50 PE=1 SV=2	FALSE	High	[R].KKSDYSLNK.[V]	1xPhospho [S3(100)]	0.00284775	7.68788e-05	1	1	2	2	1	Q8CI71 [593-601]	Q8CI71 1xPhospho [S595(100)]	1162.55	6.379	18.0708	0.356286		1.035	1.1748	0.99998		0.402	0.329238	0.905482		0.116	0.0918448	0.284956			4542013		5844892	5792196						7.36571e+06	3.63479e+06		9561483	3708265	3.63165e+06			1.55893e+06	0.166667	1	0.666667	Keep	1.29908e+06	4.74671e+06	512796	6.17023e+06	6.88251e+06	192462	27360.3	742354	1.18326e+06	775903	9.40895e+06	4.84308e+06	179053	9561483	3.85191e+06	4.32564e+06	688287	717486	1.56648e+06		Not Found	Not Found	Not Found	Peak Found	Not Found	Peak Found	Not Found	Peak Found	Peak Found	High	Not Found	Not Found	Peak Found	Peak Found	Not Found	Not Found	High	Peak Found	Not Found	High	8.681e-06	6.305e-16	5.2	51.86
P20152	Vim	Vimentin OS=Mus musculus OX=10090 GN=Vim PE=1 SV=3	FALSE	High	[R].ETNLESLPLVDTHSKR.[T]	1xPhospho [S14(99.2)]	0.000915942	7.68788e-05	1	1	3	1	1	P20152 [425-440]	P20152 1xPhospho [S438(99.2)]	1918.93	0.168	0.118728	0.357873		2.134	1.80084	0.925394		3.02	1.71688	0.960301		3.055	1.27931	0.886254		1.74769e+06	6673706		27704696	1.21126e+06	8950600	4877275	12839849	8979324	4.23945e+06					4490980		2538633	2.20785e+06	18830948	0.833333	0	0	Keep	2.70834e+06	6.97447e+06	1.11381e+06	2.92468e+07	1.43926e+06	9.37983e+06	5.57083e+06	1.32877e+07	9.71293e+06	5.18771e+06	148797	424681	884846	1.0835e+06	4.66494e+06	615264	4.39639e+06	3.73648e+06	1.89221e+07		High	High	Not Found	Peak Found	Peak Found	Peak Found	Peak Found	Peak Found	Peak Found	Not Found	Peak Found	Peak Found	Peak Found	Peak Found	Peak Found	Peak Found	Peak Found	Not Found	Peak Found	High	8.681e-06	6.305e-16	5.43	55.61
O89053	Coro1a	Coronin-1A OS=Mus musculus OX=10090 GN=Coro1a PE=1 SV=5	FALSE	High	[R].RATPEPSGTPSSDTVSR.[L]	1xPhospho [T3(100)]	7.5419e-09	7.68788e-05	1	1	50	1	1	O89053 [416-432]	O89053 1xPhospho [T418(100)]	1824.81	0.553	0.49552	0.35855		1.879	1.30396	0.258116		23.824	29.8921	2.37156e-05	UP	6.558	5.70261	0.000123871		711975670	1.39579e+09	36862215	1.50281e+09	4.42679e+07	6.26334e+08	6.68563e+07	1.26303e+09	1.1123e+09	2.624e+08	115245336	42596396	5.23732e+07	640403618	244087316	1.40782e+09	2.96633e+08	2.06366e+08	139908303	0	0	0	Keep	1.10333e+09	1.45869e+09	5.32509e+07	1.58646e+09	5.26008e+07	6.5637e+08	7.63634e+07	1.30708e+09	1.20318e+09	3.21092e+08	1.47214e+08	5.67565e+07	6.96262e+07	640403618	2.53542e+08	1.67685e+09	5.13707e+08	3.49246e+08	1.40585e+08		High	High	High	High	High	High	High	High	High	High	High	High	High	High	High	High	High	Peak Found	High	High	8.681e-06	6.305e-16	5.56	57.95
Q9Z1E4	Gys1	Glycogen [starch] synthase, muscle OS=Mus musculus OX=10090 GN=Gys1 PE=1 SV=2	FALSE	High	[R].HSSPHQSEDEEEPR.[D]	2xPhospho [S3(100); S7(100)]	4.58762e-07	7.68788e-05	1	1	21	0	1	Q9Z1E4 [651-664]	Q9Z1E4 2xPhospho [S653(100); S657(100)]	1823.63	0.282	0.162724	0.358815		1.68	3.63636	0.838381		2.893	0.48581	0.819327		4.459	1.08333	0.365453		5.36644e+06	50246080	4999516	62578342		39105809	31951020	72680839	62443591	4.42135e+07	9.94112e+06	6.47202e+06		51134459	9227941	3.28756e+06	18597531	2.90847e+07	2.18318e+07	0.166667	0	0	Keep	8.31622e+06	5.25105e+07	7.22227e+06	6.60616e+07	1.29209e+06	4.09811e+07	3.64945e+07	7.52158e+07	6.75452e+07	5.41029e+07	1.26988e+07	8.62347e+06	754401	51134459	9.5854e+06	3.91579e+06	3.22071e+07	4.92219e+07	2.19374e+07		Peak Found	High	Peak Found	High	Peak Found	Peak Found	High	Peak Found	High	Not Found	Not Found	High	High	Peak Found	High	Peak Found	Peak Found	Not Found	High	High	8.681e-06	6.305e-16	4.46	60.56
P26339	Chga	Chromogranin-A OS=Mus musculus OX=10090 GN=Chga PE=1 SV=1	FALSE	High	[K].QEEEEEEEERLSR.[E]	1xPhospho [S12(100)]	0.0052579	0.000161185	1	1	28	1	1	P26339 [339-351]	P26339 1xPhospho [S350(100)]	1771.7	2.314	0.45037	0.359603		2.039	0.478077	0.203734		0.605	1.00332	0.903998		0.297	1.31416	0.0616282		50589489	127037412	86035606	182629556	141871436	117033772	204312452	45566704	94279198	76912672	213679580	70650406	83173558	121183256	184037072	70032504	2.88871e+07	2.05229e+07	78930248	0	0	0	Keep	7.8397e+07	1.32763e+08	1.24286e+08	1.92795e+08	1.68577e+08	1.22646e+08	2.33366e+08	4.7156e+07	1.01982e+08	9.4116e+07	2.72954e+08	9.41364e+07	1.10573e+08	121183256	1.91166e+08	8.34154e+07	5.00265e+07	3.47321e+07	7.93123e+07		High	High	High	High	Not Found	High	High	High	High	High	Not Found	High	High	High	High	High	High	High	High	High	8.681e-06	6.305e-16	4.56	42.78
Q04750	Top1	DNA topoisomerase 1 OS=Mus musculus OX=10090 GN=Top1 PE=1 SV=2	FALSE	High	[-].MSGDHLHNDSQIEADFR.[L]	1xMet-loss+Acetyl [N-Term]; 1xPhospho [S10(100)]	0.000172878	7.68788e-05	1	1	1	0	1	Q04750 [1-17]	Q04750 1xMet-loss+Acetyl [N-Term]; 1xPhospho [S10(100)]	1962.8	0.293	0.224349	0.359778		0.484	0.313269	0.821891		1.042	1.1438	0.999757		2.052	2.46043	0.999912			1468976		1.49614e+06		823917	1615609	365833		1.80232e+06	452338		356250	1.17036e+06	408636		1.29539e+06	1053556	1485689	0.333333	0.2	0	Keep	534563	1.53518e+06	869018	1.57942e+06	746809	863428	1.84535e+06	378593	15511	2.20546e+06	577816	204739	473607	1.17036e+06	424465	1.09016e+06	2.24334e+06	1.783e+06	1.49288e+06		High	Peak Found	Not Found	High	Peak Found	High	Peak Found	High	High	High	High	High	High	High	Peak Found	High	High	Peak Found	High	High	8.681e-06	3.477e-05	2.41	55.05
Q3UGC7	Eif3j1	Eukaryotic translation initiation factor 3 subunit J-A OS=Mus musculus OX=10090 GN=Eif3j1 PE=2 SV=1	FALSE	High	[K].KLQEESDLELAK.[E]	1xPhospho [S6(100)]	1.38438e-06	7.68788e-05	1	2	3	1	1	Q3UGC7 [125-136]	Q3UGC7 1xPhospho [S130(100)]	1482.71	0.193	0.185221	0.362669		1.67	1.89773	0.99998		1.321	1.06019	0.999757		1.586	1.46041	0.999912		1.65082e+06	5846853	3.40223e+06	2.83431e+06			7.80837e+06	7856000	7.32505e+06	5.00134e+06				17106494	3579822			2.8041e+06	9331835	0.666667	0.2	0.333333	Keep	2.55822e+06	6.11035e+06	4.91484e+06	2.99207e+06	830119	201336	8.91874e+06	8.13001e+06	7.9235e+06	6.12001e+06	495452	852174	984088	17106494	3.71849e+06	615341	11308.6	4.74556e+06	9.377e+06		Peak Found	Peak Found	Peak Found	Not Found	Peak Found	High	Peak Found	High	High	Peak Found	Peak Found	Peak Found	Peak Found	Not Found	Peak Found	Peak Found	High	Peak Found	Peak Found	High	8.681e-06	0.0001401	2.76	44.2
P01942	Hba	Hemoglobin subunit alpha OS=Mus musculus OX=10090 GN=Hba PE=1 SV=2	FALSE	High	[K].TYFPHFDVSHGSAQVK.[G]	1xPhospho [S12(99.3)]	0.149991	0.00779311	1	1	1	0	1	P01942 [42-57]	P01942 1xPhospho [S53(99.3)]	1899.84	4.462	3.90035	0.362746		1.228	1.01824	0.99998		1.073	1.22349			0.795	0.594615								512426			478202		1.69992e+06	1.31609e+06	3.55251e+06	1.45349e+06	3.19459e+06					0.166667	0.6	1	Keep	422758	824189	512798	550326	1.12392e+06	537000	1.08411e+06	349487	517271	654041	2.17147e+06	1.7536e+06	4.72279e+06	1.45349e+06	3.31833e+06	475449	437371	44347.2	1.09339e+06		Not Found	Peak Found	Peak Found	Not Found	Not Found	High	High	High	High	High	Not Found	Not Found	Not Found	Peak Found	Not Found	Not Found	High	High	Peak Found	High	8.681e-06	4.584e-12	3.67	45.39
Q9ES28	Arhgef7	Rho guanine nucleotide exchange factor 7 OS=Mus musculus OX=10090 GN=Arhgef7 PE=1 SV=2	FALSE	High	[R].MSGFIYQGK.[L]	1xOxidation [M1]; 1xPhospho [S2(100)]	4.76309e-05	7.68788e-05	1	1	18	0	1	Q9ES28 [496-504]	Q9ES28 1xPhospho [S497(100)]	1126.46	0.33	0.244444	0.364358		0.354	0.148365	0.0975528		0.755	2.66784	0.999757		1.595	3.85266	0.945243		20095536	48011086	20085580	76767760	44043900	19929012	99989872	12798411	27364900	43706636	22049644	10296911	8978435	57231000	52222728	22570382	48215828	41903432	9.48182e+07	0	0	0	Keep	3.11415e+07	5.01748e+07	2.90155e+07	8.10409e+07	5.23347e+07	2.08847e+07	1.14209e+08	1.32448e+07	2.96006e+07	5.34827e+07	2.81662e+07	1.37199e+07	1.19361e+07	57231000	5.42456e+07	2.68835e+07	8.34999e+07	7.09158e+07	9.52771e+07		Peak Found	Peak Found	Peak Found	High	Not Found	High	High	High	High	Peak Found	Peak Found	High	Peak Found	High	Peak Found	High	High	High	High	High	8.681e-06	3.921e-08	2.67	34.91
P26039	Tln1	Talin-1 OS=Mus musculus OX=10090 GN=Tln1 PE=1 SV=2	FALSE	High	[R].TVSDSIK.[K]	1xPhospho [S3(100)]	0.0505373	0.00297884	1	1	3	0	1	P26039 [1639-1645]	P26039 1xPhospho [S1641(100)]	829.37	5.492	5.04779	0.364423		8.353	9.56816	0.0542885		2.429	2.29584	0.986438		0.55	0.501367	0.979727			6678154		17537030		6.80607e+06	2.41684e+06	1.96972e+06	4.16753e+06	5081962	2.31901e+06			3.95537e+06	2.85473e+06	12824485				0.333333	0	1	Keep	813984	6.97912e+06	981234	1.85132e+07	147237	7.13246e+06	2.76052e+06	2.03842e+06	4.50801e+06	6.21866e+06	2.9623e+06	402269	363935	3.95537e+06	2.96532e+06	1.52752e+07	539707	640702	190215		High	Peak Found	Peak Found	High	Not Found	Peak Found	Peak Found	Peak Found	Peak Found	Not Found	Peak Found	Not Found	Peak Found	High	Peak Found	High	Peak Found	Peak Found	Peak Found	High	8.681e-06	1.475e-05	2.74	39.89
P60904	Dnajc5	DnaJ homolog subfamily C member 5 OS=Mus musculus OX=10090 GN=Dnajc5 PE=1 SV=1	FALSE	High	[R].SLSTSGESLYHVLGLDK.[N]	1xPhospho [S3(100)]	1.20927e-10	7.68788e-05	1	1	72	0	1	P60904 [8-24]	P60904 1xPhospho [S10(100)]	1885.89	1.851	1.17673	0.368012		1.34	0.99851	0.901485		0.553	0.511091	0.937201		0.632	1.04463	0.641364		54615412	590028417	2.86187e+08	2.45948e+08	6.28274e+08	170697916	372535070	3.38271e+08	5.05633e+08	1.31297e+08	4.33396e+08	3.88653e+08	3.39587e+08	722100734	1.13724e+08	1.16369e+08	1.50868e+08	1.53609e+08	1.12254e+09	0	0	0	Keep	8.46359e+07	6.16619e+08	4.13424e+08	2.59638e+08	7.46539e+08	1.78884e+08	4.2551e+08	3.50069e+08	5.46943e+08	1.60665e+08	5.53619e+08	5.17851e+08	4.51455e+08	722100734	1.18129e+08	1.38606e+08	2.61272e+08	2.59961e+08	1.12797e+09		Not Found	Not Found	Not Found	High	Not Found	High	Not Found	Peak Found	Not Found	Not Found	Not Found	Not Found	Not Found	Peak Found	Peak Found	Peak Found	Not Found	Peak Found	Not Found	High	8.681e-06	2.251e-10	4.09	50.87
P58252	Eef2	Elongation factor 2 OS=Mus musculus OX=10090 GN=Eef2 PE=1 SV=2	FALSE	High	[R].AGETRFTDTR.[K]	2xPhospho [T4(100); T7(100)]	0.0814909	0.00417722	1	1	15	1	1	P58252 [51-60]	P58252 2xPhospho [T54(100); T57(100)]	1313.49	1.929	1.86377	0.369801		1.269	1.25644	0.964603		0.024	0.0215247	7.76765e-07	DOWN	0.582	0.605619	0.511757			1.88994e+07		107989473	226755000	80382193	135263310	73257812	140360592		284255664	87090694	4.83753e+07	245754228	135923974			39216776	109557724	0.166667	0.2	0.333333	Keep	382557	1.97512e+07	220992	1.14e+08	2.69439e+08	8.42369e+07	1.54498e+08	7.58129e+07	1.51828e+08	489254	3.63108e+08	1.16042e+08	6.43112e+07	245754228	1.41189e+08	1.21452e+06	1.0245e+06	6.6369e+07	1.10088e+08		Not Found	High	Not Found	Peak Found	Peak Found	Peak Found	Peak Found	Peak Found	High	Peak Found	High	High	High	High	Peak Found	Not Found	Not Found	High	High	High	8.681e-06	6.305e-16	5.62	49.2
Q8BTI8	Srrm2	Serine/arginine repetitive matrix protein 2 OS=Mus musculus OX=10090 GN=Srrm2 PE=1 SV=3	FALSE	High	[K].QSSSPYEDKDK.[K]	1xPhospho [S4(100)]	0.00160024	7.68788e-05	1	1	12	1	1	Q8BTI8 [330-340]	Q8BTI8 1xPhospho [S333(100)]	1363.54	4.545	2.63326	0.369862		0.948	0.754777	0.99998		0.529	0.574376	0.999757		0.133	0.244037	0.292799			20741941		77066304	7.40032e+06			7658530				1.7414e+07		37911736	20934188					0.5	0.8	1	Keep	998124	2.16767e+07	1.14163e+06	8.1356e+07	8.79334e+06	756835	1.19424e+06	7.92565e+06	1.10938e+06	333134	398488	2.32029e+07	1.29992e+06	37911736	2.17451e+07	356783	432549	1.16982e+06	1.20404e+06		High	High	Peak Found	High	High	High	High	High	High	High	High	High	High	High	High	High	High	High	High	High	8.681e-06	3.008e-15	4.13	59.24
Q6ZPJ3	Ube2o	(E3-independent) E2 ubiquitin-conjugating enzyme UBE2O OS=Mus musculus OX=10090 GN=Ube2o PE=1 SV=3	FALSE	High	[R].AGSEIGSASPEEQPDGSASPVEMQDEGSEELQETCEPLPPFLLK.[E]	1xCarbamidomethyl [C35]; 1xOxidation [M23]; 1xPhospho [S28(97.3)]	4.4299e-07	7.68788e-05	1	1	12	0	1	Q6ZPJ3 [418-461]	Q6ZPJ3 1xPhospho [S445(97.3)]	4768.07	0.188	0.302251	0.369902		0.103	0.148201	0.00308565	DOWN	1.19	3.13984	0.999757		3.045	4.67742	0.906279			7.28623e+06		14195271	2141540		9492231			10974987	5.91629e+06		1.34821e+06	5598386				4.57846e+06	10758231	0.5	0.6	0.333333	Keep	1.20339e+06	7.61459e+06	47184.5	1.49854e+07	2.54466e+06	707480	1.0842e+07	230264	798862	1.34298e+07	7.55747e+06	947167	1.79234e+06	5598386	1.18231e+06	1.11787e+06	456073	7.74841e+06	1.08103e+07		Peak Found	High	High	High	Not Found	High	High	High	High	High	Peak Found	Peak Found	Peak Found	High	Peak Found	Peak Found	High	Peak Found	High	High	8.681e-06	3.743e-08	3.67	45.19
Q9WTQ5	Akap12	A-kinase anchor protein 12 OS=Mus musculus OX=10090 GN=Akap12 PE=1 SV=1	FALSE	High	[K].QAQSSTEIPLQAESGQGTEEEAAK.[D]	1xPhospho [S4(100)]	1.60733e-14	7.68788e-05	1	1	22	0	1	Q9WTQ5 [231-254]	Q9WTQ5 1xPhospho [S234(100)]	2569.13	3.404	2.35571	0.370705		1.907	1.77726	0.871236		0.883	0.542717	0.999757		0.493	0.283496	0.869491		4052195	71325263	9420744	78052082	2.06235e+07	3.33907e+06	3.83463e+07	2.22426e+07	2.35296e+07	858422	2.97782e+07	34716649	2.48209e+07	4.44005e+07	65488088	3.56822e+06	854058	7.13362e+06	82627378	0	0	0	Keep	6.27957e+06	7.45397e+07	1.36091e+07	8.23967e+07	2.45056e+07	3.49919e+06	4.37993e+07	2.30184e+07	2.54519e+07	1.05043e+06	3.80387e+07	4.62573e+07	3.29975e+07	4.44005e+07	6.80249e+07	4.25009e+06	1.47905e+06	1.20727e+07	8.30273e+07		Peak Found	Peak Found	High	Peak Found	Peak Found	Peak Found	High	Peak Found	Peak Found	Peak Found	Peak Found	High	Peak Found	Peak Found	Peak Found	Peak Found	Not Found	Peak Found	High	High	8.681e-06	6.777e-09	3.37	56.66
Q7TSC1	Prrc2a	Protein PRRC2A OS=Mus musculus OX=10090 GN=Prrc2a PE=1 SV=1	FALSE	High	[R].SEGSEYEEIPKR.[R]	1xPhospho [S1(100)]	5.71593e-07	7.68788e-05	1	1	2	1	1	Q7TSC1 [1087-1098]	Q7TSC1 1xPhospho [S1087(100)]	1503.64	0.114	0.168639	0.370705		0.824	0.707296	0.99998		0.159	0.128019	0.46015		8.351	5.20312	0.377433				5977265			11382298		6.81719e+06	5.71767e+06	17556126			3.37309e+06			9275810	4946412	7.21988e+06		0.666667	0.2	0.333333	Keep	612212	43681.9	8.63472e+06	704726	1.02577e+06	1.19281e+07	1.23775e+06	7.05496e+06	6.1848e+06	2.1483e+07	957877	988808	4.48427e+06	26918.5	176824	1.10484e+07	8.56616e+06	1.22186e+07	575362		Peak Found	Peak Found	High	High	Not Found	Peak Found	Peak Found	High	High	Not Found	Peak Found	Peak Found	Peak Found	High	High	High	High	Not Found	High	High	8.681e-06	6.305e-16	5.51	47.57
Q3UMF0	Cobll1	Cordon-bleu protein-like 1 OS=Mus musculus OX=10090 GN=Cobll1 PE=1 SV=2	FALSE	High	[R].ESCQISHNPDIVK.[E]	1xCarbamidomethyl [C3]; 1xPhospho [S2(100)]	0.000342701	7.68788e-05	1	1	2	0	1	Q3UMF0 [265-277]	Q3UMF0 1xPhospho [S266(100)]	1606.69	0.135	0.0932965	0.371057		0.557	0.499552	0.888718		0.041	0.0386792	0.0556526		0.351	0.55102	0.734015				11782955	22640092		3.17053e+06	8445117	11656950				5.28176e+06			8778830		3.44571e+06		6853325	0.666667	0.4	0.333333	Keep	443411	1.10031e+06	1.70216e+07	2.39003e+07	102713	3.32257e+06	9.64603e+06	1.20635e+07	945206	626877	243466	7.03755e+06	676214	954548	9.11889e+06	411024	5.96725e+06	756373	6.8865e+06		Peak Found	High	Not Found	High	High	Not Found	High	High	High	Not Found	High	Peak Found	High	High	High	Peak Found	Not Found	Not Found	High	High	8.681e-06	8.466e-15	4.6	54.23
Q9Z1T1	Ap3b1	AP-3 complex subunit beta-1 OS=Mus musculus OX=10090 GN=Ap3b1 PE=1 SV=2	FALSE	High	[K].NFYESEEEEEEK.[E]	1xPhospho [S5(100)]	3.36971e-06	7.68788e-05	1	1	15	0	1	Q9Z1T1 [272-283]	Q9Z1T1 1xPhospho [S276(100)]	1641.58	0.502	0.476281	0.371132		0.277	0.278392	0.00196233	DOWN	0.774	1.01309	0.999757		1.549	1.7116	0.864553		4.27472e+07	1.77636e+08	67469872	833732224	120544336	58691148	392907392	26739024	39371332	131698304	74847077	50476588	10794377	291576208	227459680	108958965	128148400	46837256	506613767	0	0	0	Keep	6.62441e+07	1.85641e+08	9.74665e+07	8.8014e+08	1.43235e+08	6.15057e+07	4.4878e+08	2.76716e+07	4.25879e+07	1.61156e+08	9.56096e+07	6.72563e+07	1.43503e+07	291576208	2.36271e+08	1.29781e+08	2.21927e+08	7.92656e+07	5.09066e+08		High	Peak Found	High	High	Peak Found	High	High	Peak Found	Peak Found	High	High	Peak Found	Peak Found	Peak Found	Peak Found	High	High	Peak Found	Peak Found	High	8.681e-06	6.305e-16	4.42	48.17
Q9Z329	Itpr2	Inositol 1,4,5-trisphosphate receptor type 2 OS=Mus musculus OX=10090 GN=Itpr2 PE=1 SV=4	FALSE	High	[K].GDHSISVNGPLSGAYAK.[T]	1xPhospho [S4(100)]	2.45555e-11	7.68788e-05	1	1	21	0	1	Q9Z329 [1706-1722]	Q9Z329 1xPhospho [S1709(100)]	1752.8	2.508	3.90654	0.371132		0.781	1.38721	0.999661		0.577	0.567913	0.999757		0.772	0.386193	0.999912		15777067	25011430	30330111	26256307	102511414	25215275	42802658	18569652	2.34037e+07	26466166	88927710	63150315	64369384	42808194	111593277	32864102	19533186	19400260	55822212	0	0	0	Keep	2.44493e+07	2.61386e+07	4.38147e+07	2.77178e+07	1.21808e+08	2.64245e+07	4.88893e+07	1.92173e+07	2.53157e+07	3.2386e+07	1.13596e+08	8.4143e+07	8.55742e+07	42808194	1.15916e+08	3.91443e+07	3.38274e+07	3.28323e+07	5.60924e+07		Not Found	High	Peak Found	High	Not Found	High	High	High	High	Peak Found	Not Found	Not Found	Not Found	High	Not Found	High	High	High	High	High	8.681e-06	6.305e-16	5.6	54.32
Q9JHL1	Slc9a3r2	Na(+)/H(+) exchange regulatory cofactor NHE-RF2 OS=Mus musculus OX=10090 GN=Slc9a3r2 PE=1 SV=2	FALSE	High	[R].GLPPAHNPWEPKPDWACSGSLGSDTGQK.[D]	1xCarbamidomethyl [C17]; 1xPhospho [S18(99.2)]	5.11401e-08	7.68788e-05	1	1	2	0	1	Q9JHL1 [111-138]	Q9JHL1 1xPhospho [S128(99.2)]	3069.36	5.377	4.38939	0.371132		2.981	3.81202			0.363	0.113225	0.886022		0.561	0.420225	0.991311						9601868						1.51587e+06	3.23956e+06		11012380						0.5	1	1	Keep	1.25393e+06	27294.7	509345	132697	1.14093e+07	1.18826e+06	875515	378469	774216	852222	1.93637e+06	4.31647e+06	501078	11012380	410708	1.2205e+06	403422	285913	102479		Peak Found	High	Peak Found	High	Peak Found	High	High	High	Peak Found	High	Peak Found	High	High	High	High	High	High	High	High	High	8.681e-06	6.305e-16	4.74	37.94
P26339	Chga	Chromogranin-A OS=Mus musculus OX=10090 GN=Chga PE=1 SV=1	FALSE	High	[R].ELEHKQEEEEEEEERLSR.[E]	1xPhospho [S17(100)]	0.168912	0.00851541	1	1	2	2	1	P26339 [334-351]	P26339 1xPhospho [S350(100)]	2408.02	0.132	0.0256909	0.371397		0.401	0.0940211	0.597307		3.394	5.62852	0.878157		5.459	24.1549	0.624142		2.75433e+06	4.09306e+06	5.34906e+06			6.38196e+06			8.27296e+06	2.25058e+06						4.73584e+06	3969085	1.20108e+07		0.833333	0.4	0.333333	Keep	4.2683e+06	4.27752e+06	7.72721e+06	1.1404e+06	1.25909e+06	6.68801e+06	413461	1.27452e+06	8.94886e+06	2.75398e+06	924123	893248	1.02948e+06	251989	201128	5.64083e+06	6.87364e+06	2.03266e+07	991325		High	Peak Found	High	High	Peak Found	High	High	Peak Found	High	High	High	High	High	High	High	Peak Found	Peak Found	High	High	High	8.681e-06	2.139e-09	3.18	55.06
P55095	Gcg	Pro-glucagon OS=Mus musculus OX=10090 GN=Gcg PE=1 SV=1	FALSE	High	[R].HAEGTFTSDVSSYLEGQAAK.[E]	2xPhospho [S11(98.8); T/S/Y]	1.05694e-06	7.68788e-05	1	1	1	0	1	P55095 [98-117]	P55095 2xPhospho [S108(98.8); T/S/Y]	2257.91	4.166	1.10182	0.371886		6.144	1.62282	0.0894108		0.697	0.546667	0.999757		0.225	2.64706				657071				1.67048e+06	2.11728e+06			1.03218e+06			1.47216e+06	2.17244e+06	679219					0.5	0.4	1	Keep	591940	686683	593412	914236	1.09168e+06	1.75059e+06	2.41836e+06	1.17218e+06	98887.1	1.26305e+06	122353	1.03987e+06	1.95713e+06	2.17244e+06	705529	169665	876176	169009	205580		High	High	High	Peak Found	High	High	Peak Found	High	Peak Found	High	Peak Found	Peak Found	High	Peak Found	High	High	High	High	Peak Found	High	8.681e-06	3.259e-10	3.45	39.14
E9Q1P8	Irf2bp2	Interferon regulatory factor 2-binding protein 2 OS=Mus musculus OX=10090 GN=Irf2bp2 PE=1 SV=1	FALSE	High	[R].DTLLALHQHGHSGPFESK.[F]	1xPhospho [S12(100)]	1.6823e-06	7.68788e-05	1	1	19	0	1	E9Q1P8 [289-306]	E9Q1P8 1xPhospho [S300(100)]	2053.95	0.442	0.2887	0.372235		1.021	1.1576	0.99998		1.781	0.713542	0.962827		2.993	1.28953	0.311938		3.19537e+07	1.45403e+08	3.37165e+07	64663130	2.39974e+07	172214478	79061590	1.01491e+08	137626905	169949430	1.2791e+08	35867408	111145970	68219768	5.85929e+07	4.63699e+07	84182539	8.95703e+07	8.10678e+07	0	0	0	Keep	4.95177e+07	1.51956e+08	4.87066e+07	6.82625e+07	2.85146e+07	1.80473e+08	9.03043e+07	1.05031e+08	1.48871e+08	2.07963e+08	1.63392e+08	4.77906e+07	1.4776e+08	68219768	6.08626e+07	5.5231e+07	1.45787e+08	1.51585e+08	8.14602e+07		Not Found	Peak Found	Not Found	Not Found	Not Found	Peak Found	Peak Found	Peak Found	Peak Found	High	Not Found	Not Found	Not Found	Peak Found	Not Found	Not Found	Peak Found	Peak Found	Peak Found	High	8.681e-06	1.386e-05	2.88	45.88
Q05D44	Eif5b	Eukaryotic translation initiation factor 5B OS=Mus musculus OX=10090 GN=Eif5b PE=1 SV=2	FALSE	High	[K].TSFDENDSEELEDKDSK.[S]	1xPhospho [S8(100)]	2.1349e-11	7.68788e-05	1	1	154	1	1	Q05D44 [107-123]	Q05D44 1xPhospho [S114(100)]	2067.79	0.532	0.503788	0.374187		1.062	1.03007	0.99998		3.504	3.25348	0.290968		4.419	4.50918	0.00146391		1.67992e+09	1.22074e+09	2.00067e+09	4.18415e+08	4.37673e+08	2.38626e+09	1205343401	1.27287e+09	2.25546e+09	2.11396e+09	6.75136e+08	9.20899e+08	1.43434e+09	1.2168e+09	6.40723e+08	1.89804e+09	1.38696e+09	1.35781e+09	1.30486e+09	0	0	0	Keep	2.60332e+09	1.27575e+09	2.89015e+09	4.41705e+08	5.2006e+08	2.5007e+09	1.37675e+09	1.31727e+09	2.43973e+09	2.5868e+09	8.62419e+08	1.22703e+09	1.90685e+09	1.2168e+09	6.65542e+08	2.26074e+09	2.40193e+09	2.2979e+09	1.31118e+09		High	High	Not Found	High	Peak Found	High	High	High	High	High	High	High	High	High	High	High	Peak Found	High	High	High	8.681e-06	0.0001891	2.76	23.19
P43274	H1-4	Histone H1.4 OS=Mus musculus OX=10090 GN=H1-4 PE=1 SV=2	FALSE	High	[-].MSETAPAAPAAPAPAEKTPVKK.[K]	1xMet-loss+Acetyl [N-Term]; 1xPhospho [T18(100)]	2.77214e-10	7.68788e-05	1	1	32	2	1	P43274 [1-22]	P43274 1xMet-loss+Acetyl [N-Term]; 1xPhospho [T18(100)]	2154.08	0.464	0.384424	0.377461		0.932	0.891013	0.99998		3.488	3.24465	0.308001		2.515	2.08195	0.464813		148330428	242130708	10720745	142527815	58182444	92143074	74404873	194349574	158775936	132437114	45309576	42591819	113585644	68216583	91888873	83197596	100391921	41835248	199985594	0	0	0	Keep	2.29863e+08	2.53043e+08	1.54871e+07	1.50461e+08	6.91346e+07	9.65618e+07	8.49854e+07	2.01128e+08	1.71748e+08	1.6206e+08	5.78784e+07	5.67504e+07	1.51003e+08	68216583	9.54483e+07	9.90963e+07	1.73858e+08	7.08004e+07	2.00954e+08		Peak Found	High	High	Peak Found	Peak Found	Peak Found	High	Not Found	High	High	High	Not Found	Peak Found	High	Peak Found	Peak Found	Peak Found	High	Peak Found	High	8.681e-06	1.269e-05	2.29	52.35
Q8K4Z5	Sf3a1	Splicing factor 3A subunit 1 OS=Mus musculus OX=10090 GN=Sf3a1 PE=1 SV=1	FALSE	High	[K].FGESEEVEMEVESDEEDQEK.[A]	1xPhospho [S13(100)]	2.8724e-15	7.68788e-05	1	1	48	0	1	Q8K4Z5 [317-336]	Q8K4Z5 1xPhospho [S329(100)]	2453.91	0.4	0.359066	0.377461		0.766	0.667829	0.979658		0.987	1.43459	0.999975		1.074	1.074	0.999912		4.06777e+07	1.09409e+08	6.88721e+07	81518856	2.32872e+07	6.75878e+07	69015334	3.23011e+07	6.76674e+07	5865530	1.9709e+07	23835987	32386368	96540183	1.27352e+07	73170915	61499987	1.8167e+07	9.19909e+07	0	0	0	Keep	6.30371e+07	1.1434e+08	9.94921e+07	8.60564e+07	2.76708e+07	7.0829e+07	7.88295e+07	3.34277e+07	7.31958e+07	7.1775e+06	2.51762e+07	3.17597e+07	4.30552e+07	96540183	1.32285e+07	8.71535e+07	1.06505e+08	3.07451e+07	9.24361e+07		Peak Found	High	Peak Found	Peak Found	Peak Found	Peak Found	High	High	High	High	High	Peak Found	High	Peak Found	Peak Found	High	Peak Found	High	High	High	8.681e-06	1.751e-15	4.02	46.24
Q6AW69	Cgnl1	Cingulin-like protein 1 OS=Mus musculus OX=10090 GN=Cgnl1 PE=1 SV=2	FALSE	High	[K].SLEELFQVK.[M]	1xPhospho [S1(100)]	0.000160397	7.68788e-05	1	1	7	0	1	Q6AW69 [679-687]	Q6AW69 1xPhospho [S679(100)]	1172.56	0.239	0.267637	0.378239		0.295	0.394385	0.460161		0.895	0.555211	0.999757		3.069	2.42417	0.9327		780954	984938	2586243			2.36501e+06	988858	396195	1.01338e+06	3.05707e+06	543440	317477	866823	2160156		1.41716e+06	3.54133e+06	2.26216e+06	649542	0.166667	0	0	Keep	1.21022e+06	1.02933e+06	3.73607e+06	1.24758e+06	1.09839e+06	2.47842e+06	1.12948e+06	410014	1.09617e+06	3.74085e+06	694190	423014	1.15237e+06	2160156	726100	1.68797e+06	6.13286e+06	3.8284e+06	652686		Not Found	High	Peak Found	Peak Found	Peak Found	Peak Found	High	High	High	Peak Found	Peak Found	Peak Found	Not Found	High	Peak Found	Peak Found	Not Found	High	High	High	8.681e-06	9.908e-06	2.54	30.16
Q60664	Irag2	Inositol 1,4,5-triphosphate receptor associated 2 OS=Mus musculus OX=10090 GN=Irag2 PE=1 SV=1	FALSE	High	[R].FISTYSWADAEDER.[S]	1xPhospho [S3(100)]	5.13963e-08	7.68788e-05	1	1	9	0	1	Q60664 [406-419]	Q60664 1xPhospho [S408(100)]	1769.71	7.127	1.03395	0.378239		5.052	0.487692	0.277875		2.191	9.36325	0.999757		1.164	4.51163	0.999912			3.7351e+06		6.05174e+06		5024911	5.48539e+06	4088569	6.15989e+06		13563649	4.13761e+06	3.49757e+06	14494405	9636296			615930	7.12098e+06	0.166667	0.2	0.333333	Keep	987026	3.90343e+06	480965	6.3886e+06	895686	5.26588e+06	6.26543e+06	4.23117e+06	6.66315e+06	54297.6	1.73262e+07	5.51305e+06	4.64975e+06	14494405	1.00096e+07	804100	727614	1.04238e+06	7.15545e+06		Peak Found	Peak Found	Peak Found	High	High	High	High	High	High	High	High	Peak Found	High	High	High	High	High	High	High	High	8.681e-06	5.571e-08	3.4	33.05
Q8BTI8	Srrm2	Serine/arginine repetitive matrix protein 2 OS=Mus musculus OX=10090 GN=Srrm2 PE=1 SV=3	FALSE	High	[R].SPPAIR.[R]	1xPhospho [S1(100)]	0.0775563	0.00396645	1	1	11	0	1	Q8BTI8 [2023-2028]	Q8BTI8 1xPhospho [S2023(100)]	720.344	0.423	0.245075	0.378239		0.79	0.628981	0.988023		0.741	0.80456	0.999757		1.079	1.97982	0.999912		169128427	1.46786e+07	113747897	81043431	25901941	73909698	45450326	70428239	40884913	9.84342e+07	21609546	26525305	3.24834e+07	3.49906e+07	50468708	235491940	53296276	59550498	3.91277e+07	0	0	0	Keep	2.62093e+08	1.53402e+07	1.64319e+08	8.55545e+07	3.07777e+07	7.74541e+07	5.19135e+07	7.28847e+07	4.42252e+07	1.20451e+08	2.7604e+07	3.5343e+07	4.31843e+07	3.49906e+07	5.24237e+07	2.80493e+08	9.22982e+07	1.00781e+08	3.93171e+07		Peak Found	Not Found	Not Found	High	Peak Found	Peak Found	Peak Found	Peak Found	High	Peak Found	Peak Found	High	Peak Found	High	Peak Found	Peak Found	Not Found	Peak Found	High	High	8.681e-06	3.393e-09	3.75	49.25
Q6ZQ58	Larp1	La-related protein 1 OS=Mus musculus OX=10090 GN=Larp1 PE=1 SV=3	FALSE	High	[K].GLSASLPDLDSESWIEVK.[K]	1xPhospho [S5(100)]	2.14844e-10	7.68788e-05	1	1	132	0	1	Q6ZQ58 [521-538]	Q6ZQ58 1xPhospho [S525(100)]	2025.94	1.836	1.95527	0.378864		1.121	1.60143	0.99998		0.723	0.652527	0.999757		0.386	0.466747	0.0728901		7.1044e+08	7.3813e+08	9.09733e+08	1.20729e+09	1.07301e+09	8.14852e+08	4.24938e+08	5.43649e+08	5.09574e+08	3.89791e+08	9.47142e+08	5.87484e+08	6.71545e+08	1.10173e+09	8.78894e+08	6.78739e+08	2.83889e+08	2.05428e+08	1.1399e+09	0	0	0	Keep	1.10095e+09	7.71396e+08	1.31419e+09	1.27449e+09	1.275e+09	8.53929e+08	4.85365e+08	5.62611e+08	5.51205e+08	4.76977e+08	1.20988e+09	7.82779e+08	8.92768e+08	1.10173e+09	9.12939e+08	8.08443e+08	4.91637e+08	3.47659e+08	1.14542e+09		High	High	High	High	High	High	High	High	High	High	High	High	Not Found	High	High	High	High	High	High	High	8.681e-06	6.305e-16	4.44	31.54
O54916	Reps1	RalBP1-associated Eps domain-containing protein 1 OS=Mus musculus OX=10090 GN=Reps1 PE=1 SV=2	FALSE	High	[R].RLKSEDELRPDVDEHTQK.[T]	1xPhospho [S4(100)]	4.65692e-07	7.68788e-05	1	1	4	2	1	O54916 [705-722]	O54916 1xPhospho [S708(100)]	2275.07	6.049	6.85051	0.379276		4.053	5.36111	0.377261		7.56	6.21711	0.432903		0.918	0.561812	0.999912			19332454					2.1563e+06	11716565	3602315		5.27449e+06		2110331	5.91712e+06	4635825				10042028	0.333333	0.4	0.666667	Keep	1.24014e+06	2.02037e+07	771584	291608	662075	241773	2.46294e+06	1.21252e+07	3.89662e+06	1.13202e+06	6.73763e+06	900629	2.80552e+06	5.91712e+06	4.8154e+06	1.05347e+06	169985	607649	1.00906e+07		Not Found	High	Peak Found	Peak Found	Peak Found	High	Not Found	High	High	High	Peak Found	Peak Found	Peak Found	High	Not Found	Peak Found	High	High	Peak Found	High	8.681e-06	6.305e-16	6.81	51.39
Q9D154	Serpinb1a	Leukocyte elastase inhibitor A OS=Mus musculus OX=10090 GN=Serpinb1a PE=1 SV=1	FALSE	High	[R].LGVQDLFSSSKADLSGMSGSR.[D]	1xPhospho [S10(100)]	1.10264e-08	7.68788e-05	1	1	12	1	1	Q9D154 [291-311]	Q9D154 1xPhospho [S300(100)]	2222.02	6.512	4.59238	0.379914		5.249	3.98557	0.29266		0.43	0.377524	0.972948		0.141	0.165299	0.311938		542612	3.51892e+06		4.00583e+06	3442734		3540420	2.92111e+06	3.49815e+06		5.00933e+06	843275	3.5008e+06	7.07192e+06	2.90937e+06	1031645			5627776	0	0.4	0.666667	Keep	840871	3.67751e+06	905833	4.22881e+06	4.09079e+06	1.12452e+06	4.04388e+06	3.02299e+06	3.78395e+06	290855	6.39891e+06	1.1236e+06	4.65405e+06	7.07192e+06	3.02206e+06	1.22879e+06	575892	484626	5.65501e+06		Peak Found	Peak Found	Peak Found	Peak Found	Peak Found	High	High	High	High	High	Peak Found	Peak Found	High	Peak Found	Peak Found	Peak Found	High	Peak Found	Peak Found	High	8.681e-06	6.872e-15	3.79	42.74
Q6Y7W8	Gigyf2	GRB10-interacting GYF protein 2 OS=Mus musculus OX=10090 GN=Gigyf2 PE=1 SV=2	FALSE	High	[R].SGSGSIDDDR.[D]	1xPhospho [S3(100)]	0.000265646	7.68788e-05	1	1	1	0	1	Q6Y7W8 [274-283]	Q6Y7W8 1xPhospho [S276(100)]	1088.39	5.616	3.38313	0.380198		3.322	2.59531	0.626468		1.752	0.775221	0.999757		0.247	0.346424	0.638791			10815607		18499816				2.9072e+06				9137103		39437220	2.67888e+06					0.5	0.8	1	Keep	347355	1.1303e+07	1.04159e+06	1.95296e+07	1.13123e+06	929155	81959	3.0086e+06	552585	1.07929e+06	60413.8	1.21745e+07	818220	39437220	2.78265e+06	886404	1.17187e+06	279664	208485		Peak Found	High	Peak Found	High	High	High	High	High	High	High	High	High	High	High	High	Peak Found	High	High	High	High	8.681e-06	6.305e-16	4.9	48.85
Q8R3B1	Plcd1	1-phosphatidylinositol 4,5-bisphosphate phosphodiesterase delta-1 OS=Mus musculus OX=10090 GN=Plcd1 PE=1 SV=2	FALSE	High	[K].LGGLLPAGGENGPEATDVSDEDEAAEMEDEAVR.[S]	1xOxidation [M27]; 2xPhospho [T16(100); S19(100)]	1.22591e-11	7.68788e-05	1	1	5	0	1	Q8R3B1 [442-474]	Q8R3B1 2xPhospho [T457(100); S460(100)]	3519.4	0.174	0.122535	0.380935		2.176	9.98165	0.917717		1.224	2.83991	0.999757		5.267	4.52491	0.631755			6128469		6958819		7871535	12603775		9259676	9452445				7492310			9402437	2.71987e+06		0.833333	0.2	0.333333	Keep	178644	6.40466e+06	746975	7.34617e+06	873987	8.24902e+06	1.43961e+07	518835	1.00162e+07	1.15667e+07	1.01435e+06	304001	701929	7492310	915651	52853	1.62831e+07	4.603e+06	139206		High	High	High	High	Peak Found	High	High	High	High	High	Peak Found	Peak Found	Peak Found	High	High	High	High	Peak Found	High	High	8.681e-06	6.305e-16	5.05	45.99
E9QAT4	Sec16a	Protein transport protein Sec16A OS=Mus musculus OX=10090 GN=Sec16a PE=1 SV=1	FALSE	High	[R].HSPPELSQEEFGESFADPGSSR.[T]	1xPhospho [S2(100)]	1.80367e-10	7.68788e-05	1	1	4	0	1	E9QAT4 [2057-2078]	E9QAT4 1xPhospho [S2058(100)]	2470.02	0.195	0.146837	0.380935		0.337	0.241577	0.565445		0.57	0.458199	0.999757		1.192	1.1767	0.999912		1.50659e+07	1.26986e+06	1.08942e+07	9.25314e+06	3.56674e+06	2249660	4.76528e+06		3.62731e+06	7792314				4102912	6.00922e+06	8432132	7333575	6.88159e+06	10997612	0.5	0.2	0	Keep	2.33471e+07	1.32709e+06	1.57377e+07	9.76819e+06	4.23813e+06	2.35754e+06	5.44291e+06	537970	3.92366e+06	9.53525e+06	576985	78593.9	1.25184e+06	4102912	6.242e+06	1.00435e+07	1.27002e+07	1.16461e+07	1.10508e+07		Peak Found	High	Peak Found	Peak Found	Peak Found	Peak Found	Peak Found	Peak Found	Peak Found	Peak Found	Peak Found	Peak Found	Peak Found	Peak Found	Peak Found	Peak Found	Peak Found	Peak Found	High	High	8.681e-06	9.345e-06	1.75	49.75
Q9CQS8	Sec61b	Protein transport protein Sec61 subunit beta OS=Mus musculus OX=10090 GN=Sec61b PE=1 SV=3	FALSE	High	[-].MPGPTPSGTNVGSSGRSPSK.[A]	1xMet-loss [N-Term]; 1xPhospho [S17(100)]	2.35931e-11	7.68788e-05	1	1	250	1	1	Q9CQS8 [1-20]	Q9CQS8 1xMet-loss [N-Term]; 1xPhospho [S17(100)]	1849.84	1.832	1.76493	0.382607		1.211	1.48407	0.989128		0.132	0.12766	0.0350281		0.672	0.637571	0.74055		3.24632e+08	1.54587e+10	204285007	2.04142e+10	2.85191e+10	3.18934e+09	2.16673e+10	1.69407e+10	1.65405e+10	1.07479e+09	2.06861e+10	2.15402e+10	9.1559e+09	3.00014e+10	2.56146e+10	2.49758e+08	3.49754e+08	8.55232e+09	3.35122e+10	0	0	0	Keep	5.03073e+08	1.61554e+10	2.95109e+08	2.15505e+10	3.38875e+10	3.34229e+09	2.47485e+10	1.75316e+10	1.78918e+10	1.31519e+09	2.64245e+10	2.87007e+10	1.21721e+10	3.00014e+10	2.66068e+10	2.97485e+08	6.05702e+08	1.44736e+10	3.36744e+10		Peak Found	Peak Found	Peak Found	Peak Found	High	Peak Found	Peak Found	Peak Found	Peak Found	Peak Found	High	Peak Found	Peak Found	Peak Found	Peak Found	Peak Found	Peak Found	Peak Found	Peak Found	High	8.681e-06	1.294e-06	3.14	52.14
P48193	Epb41	Protein 4.1 OS=Mus musculus OX=10090 GN=Epb41 PE=1 SV=2	FALSE	High	[K].LSMYGVDLHK.[A]	1xPhospho [S2(100)]	0.0754862	0.00382062	1	1	1	0	1	P48193 [394-403]	P48193 1xPhospho [S395(100)]	1242.56	4.792	5.00731	0.384249		0.935	1.25841	0.99998		1.441	1.04496	0.999757		1.125	0.978261	0.999912			2.67005e+06	1.40075e+06					5133175			4.50363e+06	3.71973e+06		3.33006e+06	10364196					0.333333	0.8	1	Keep	422306	2.79038e+06	2.02351e+06	753501	403388	1.27195e+06	793086	5.31221e+06	723734	787431	5.75293e+06	4.95626e+06	805368	3.33006e+06	1.07657e+07	273103	905659	847806	755881		Not Found	High	Not Found	High	High	Peak Found	Not Found	Not Found	Peak Found	High	Not Found	Not Found	Not Found	High	Peak Found	Peak Found	High	High	Not Found	High	8.681e-06	6.305e-16	5.58	43.46
Q9CQS8	Sec61b	Protein transport protein Sec61 subunit beta OS=Mus musculus OX=10090 GN=Sec61b PE=1 SV=3	FALSE	High	[-].MPGPTPSGTNVGSSGRSPSKAVAAR.[A]	1xMet-loss [N-Term]; 2xPhospho [S17(97.9); S/T]	0.00640202	0.000161185	1	1	3	2	1	Q9CQS8 [1-25]	Q9CQS8 1xMet-loss [N-Term]; 2xPhospho [S17(97.9); S/T]	2398.09	3.14	3.02505	0.384561		4.837	5.9277	0.0926476		0.683	0.660542	0.999757		0.148	0.140417	0.193048			9377722		8420766	3548572		11615237	2.92241e+06	8680321		4.11653e+06			19118660	19344516				14597517	0.5	0.4	0.666667	Keep	847468	9.80035e+06	1.22579e+06	8.88949e+06	4.21655e+06	748756	1.32669e+07	3.02434e+06	9.38949e+06	181893	5.25845e+06	452414	732885	19118660	2.00939e+07	238685	625291	487019	1.46682e+07		Not Found	Peak Found	High	High	High	High	Peak Found	High	High	Peak Found	High	High	High	High	Peak Found	High	High	High	High	High	8.681e-06	6.305e-16	5.37	48.7
Q9ESE1	Lrba	Lipopolysaccharide-responsive and beige-like anchor protein OS=Mus musculus OX=10090 GN=Lrba PE=1 SV=1	FALSE	High	[R].KDSPISPHFTR.[N]	2xPhospho [S3(100); S6(100)]	0.0132489	0.000487445	1	1	1	1	1	Q9ESE1 [977-987]	Q9ESE1 2xPhospho [S979(100); S982(100)]	1444.6	0.283	0.267233	0.38481		0.512	0.527835	0.873737		0.389	0.376209	0.93262		1.371	1.28853	0.999912				2.16513e+06	2.2422e+06		22780614		13924820	1535112								1.37569e+06	1.91751e+06	6.95437e+06	1	0.4	0	Keep	1.21126e+06	701686	3.12774e+06	2.36701e+06	851506	2.38731e+07	1.10646e+06	1.44105e+07	1.66053e+06	841804	23262	1.07482e+06	163121	997644	975465	863419	2.38241e+06	3.24512e+06	6.98803e+06		High	High	High	High	Peak Found	High	High	High	High	Not Found	High	High	High	High	High	High	High	High	High	High	8.681e-06	6.305e-16	8.03	47.49
Q9CY50	Ssr1	Translocon-associated protein subunit alpha OS=Mus musculus OX=10090 GN=Ssr1 PE=1 SV=1	FALSE	High	[K].VEMGTSSQNDVDMSWIPQETLNQINKASPR.[R]	1xOxidation [M]; 1xPhospho [S28(100)]	6.30512e-16	7.68788e-05	1	1	99	1	1	Q9CY50 [241-270]	Q9CY50 1xPhospho [S268(100)]	3471.56	1.827	1.65489	0.385615		0.917	0.853023	0.99998		0.54	0.46875	0.91623		0.634	0.683927	0.646248		2.71651e+08	1.00496e+09	1.6985e+08	1.16668e+09	1.41938e+09	5.86192e+08	6.72931e+08	6.91885e+08	8.15489e+08	4.5622e+08	1117768362	1.07036e+09	1.07536e+09	1.60977e+09	6.97203e+08	1.89904e+08	1.17623e+08	4.61445e+08	1.1079e+09	0	0	0	Keep	4.2097e+08	1.05025e+09	2.45364e+08	1.23162e+09	1.68656e+09	6.14303e+08	7.68623e+08	7.16017e+08	8.82114e+08	5.58265e+08	1.42784e+09	1.42617e+09	1.4296e+09	1.60977e+09	7.24211e+08	2.26194e+08	2.03699e+08	7.80932e+08	1.11326e+09		Peak Found	Peak Found	High	High	Peak Found	Peak Found	Peak Found	High	High	Not Found	High	High	High	Peak Found	High	Peak Found	Peak Found	High	High	High	8.681e-06	6.305e-16	5.33	44.6
O88587	Comt	Catechol O-methyltransferase OS=Mus musculus OX=10090 GN=Comt PE=1 SV=2	FALSE	High	[K].AVYQGPGSSPVK.[S]	1xPhospho [S9(99.5)]	0.0001612	7.68788e-05	1	1	1	0	1	O88587 [253-264]	O88587 1xPhospho [S261(99.5)]	1269.59	4.075	3.35115	0.385619		2.11	2.39773	0.923371		0.934	0.685253	0.999757		0.057	0.0457831	0.0489876	DOWN	26695282	21749984	22733752	33159918	1330423	3.77367e+06	4.87244e+06		7.90102e+06		2.75683e+06	2.54501e+06		16562422	52663896	51117816	1.08217e+06	3.1929e+06		0.166667	0.4	0.333333	Keep	4.13689e+07	2.27302e+07	3.2841e+07	3.50057e+07	1.58086e+06	3.95464e+06	5.56531e+06	472929	8.54653e+06	249076	3.52157e+06	3.39103e+06	1.02218e+06	16562422	5.47039e+07	6.08862e+07	1.8741e+06	5.40355e+06	1.0167e+06		Peak Found	High	High	Peak Found	Peak Found	High	Peak Found	Peak Found	High	Peak Found	High	Peak Found	High	High	High	High	High	High	Peak Found	High	8.681e-06	3.92e-08	3.69	43.27
P56695	Wfs1	Wolframin OS=Mus musculus OX=10090 GN=Wfs1 PE=1 SV=1	FALSE	High	[R].LNATASLEQDK.[I]	1xPhospho [S6(100)]	0.0340537	0.00203681	1	1	1	0	1	P56695 [27-37]	P56695 1xPhospho [S32(100)]	1269.57	4.075	9.56573	0.385619		2.11	4.5279	0.923371		0.934	1.22092	0.999757		0.057	0.0889236	0.0489876	DOWN	26695282	21749984	22733752	33159918	1330423	3.77367e+06	4.87244e+06		7.90102e+06		2.75683e+06	2.54501e+06		16562422	52663896	51117816	1.08217e+06	3.1929e+06		0.166667	0.4	0.333333	Keep	4.13689e+07	2.27302e+07	3.2841e+07	3.50057e+07	1.58086e+06	3.95464e+06	5.56531e+06	486180	8.54653e+06	1.07583e+06	3.52157e+06	3.39103e+06	652704	16562422	5.47039e+07	6.08862e+07	1.8741e+06	5.40355e+06	147370		High	High	High	High	High	High	High	High	High	High	High	High	Peak Found	High	High	High	High	High	High	High	8.681e-06	1.557e-12	3.92	30.18
Q62417	Sorbs1	Sorbin and SH3 domain-containing protein 1 OS=Mus musculus OX=10090 GN=Sorbs1 PE=1 SV=2	FALSE	High	[K].RESDGTPGGLASLENER.[Q]	1xPhospho [S3(100)]	3.17683e-09	7.68788e-05	1	1	8	1	1	Q62417 [430-446]	Q62417 1xPhospho [S432(100)]	1867.82	0.169	0.116231	0.385814		0.322	0.12418	0.484394		1.745	5.14749	0.999757		2.497	4.73814	0.961886		4718433	7.6418e+06	3030688	8402294		3.13517e+06	3.67076e+06	1.78377e+06	3255061	6.27627e+06			2.69724e+06	6100238		3283155	6.3135e+06		17190414	0.5	0	0.333333	Keep	7.31202e+06	7.9862e+06	4.37811e+06	8.86999e+06	1.29774e+06	3.28552e+06	4.19275e+06	1.84598e+06	3.521e+06	7.68011e+06	906034	915265	3.58577e+06	6100238	953026	3.91055e+06	1.09337e+07	558489	1.72736e+07		High	Not Found	High	High	Peak Found	High	Peak Found	High	Peak Found	Not Found	High	Peak Found	High	High	High	High	High	High	High	High	8.681e-06	6.305e-16	5.81	46.09
O08638	Myh11	Myosin-11 OS=Mus musculus OX=10090 GN=Myh11 PE=1 SV=1	FALSE	High	[R].RVIENTDGSEEEMDAR.[D]	1xOxidation [M13]; 1xPhospho [S9(100)]	3.91967e-05	7.68788e-05	1	1	2	1	1	O08638 [1946-1961]	O08638 1xPhospho [S1954(100)]	1946.78	6.833	6.73866	0.387678		0.505	0.659269	0.873692		24.963	6.17132	0.0237916		1.161	0.080069	0.999912		37896552	9798481			18079724						3.27796e+06	10879931	18095522			27971440			2.36711e+06	0.333333	1	0.666667	Keep	5.87272e+07	1.02401e+07	978281	982387	2.1483e+07	597871	182290	575590	336453	883695	4.18726e+06	1.44967e+07	2.40566e+07	34926.7	785049	3.33166e+07	108978	1.14021e+06	2.37857e+06		Peak Found	High	Not Found	High	High	Peak Found	High	High	High	Peak Found	High	High	High	High	High	Peak Found	Not Found	Peak Found	High	High	8.681e-06	3.516e-09	3.09	23.54
Q8BTI8	Srrm2	Serine/arginine repetitive matrix protein 2 OS=Mus musculus OX=10090 GN=Srrm2 PE=1 SV=3	FALSE	High	[R].SRSPLAIR.[R]	2xPhospho [S1(100); S3(100)]	0.0100441	0.000407565	1	1	39	1	1	Q8BTI8 [1996-2003]	Q8BTI8 2xPhospho [S1996(100); S1998(100)]	1059.47	0.537	0.311124	0.387916		1.249	0.994427	0.978626		3.087	3.35179	0.391161		3.663	6.7211	0.00836601		2.35821e+08	6.03376e+08	230702179	1.47326e+08	89690935	6.79059e+08	3.55154e+08	677431155	7.56566e+08	722030294	1.45918e+08	2.23487e+08	400794540	3.14228e+08	1.79774e+08	298138630	328934158	4.1857e+08	363557953	0	0	0	Keep	3.65445e+08	6.30568e+08	3.33271e+08	1.55526e+08	1.06574e+08	7.11624e+08	4.05657e+08	7.01059e+08	8.18377e+08	8.8353e+08	1.86395e+08	2.9778e+08	5.32826e+08	3.14228e+08	1.86738e+08	3.55112e+08	5.69646e+08	7.08372e+08	3.65318e+08		Peak Found	Peak Found	High	Peak Found	Peak Found	High	Peak Found	Peak Found	High	Peak Found	Peak Found	Peak Found	High	Peak Found	Peak Found	High	Peak Found	High	Peak Found	High	8.681e-06	3.43e-08	3.06	41.37
Q60749	Khdrbs1	KH domain-containing, RNA-binding, signal transduction-associated protein 1 OS=Mus musculus OX=10090 GN=Khdrbs1 PE=1 SV=2	FALSE	High	[R].ASPATQPPPLLPPSTPGPDATVVGSAPTPLLPPSATAAVK.[M]	1xPhospho [S2(100)]	4.7495e-11	7.68788e-05	1	1	64	0	1	Q60749 [57-96]	Q60749 1xPhospho [S58(100)]	3849.01	2.131	1.83076	0.389221		1.548	1.34026	0.624238		1.152	1.06568	0.999757		0.881	0.976718	0.999912		5.04862e+07	1.15238e+08	33158677	172036631	70884870	166738068	100561855	98788361	155211077	1.39216e+06	134870008	9.09282e+07	117153606	171139008	1.5449e+08	7.79387e+07	4.2846e+07	3.20558e+07	117546520	0	0	0	Keep	7.82369e+07	1.20431e+08	4.79008e+07	1.81613e+08	8.42281e+07	1.74734e+08	1.14862e+08	1.02234e+08	1.67892e+08	1.70355e+06	1.72283e+08	1.21155e+08	1.55747e+08	171139008	1.60474e+08	9.28324e+07	7.42004e+07	5.425e+07	1.18115e+08		High	High	High	High	High	High	High	High	High	High	High	High	High	High	High	High	High	High	High	High	8.681e-06	6.305e-16	4.63	40.71
Q8VD62	Bles03	UPF0696 protein C11orf68 homolog OS=Mus musculus OX=10090 GN=Bles03 PE=1 SV=2	FALSE	High	[R].SWVGAER.[S]	1xPhospho [S1(100)]	0.147448	0.00779311	1	1	3	0	1	Q8VD62 [36-42]	Q8VD62 1xPhospho [S36(100)]	884.366	5.286	2.39837	0.389221		0.935	0.458333	0.99998		0.542	0.229856	0.999757		0.203	0.0894273	0.496446		7778732		6480703	4.94616e+06	1.1711e+06	9347114				7.39427e+06		2.62191e+06	4.46726e+06	7625302	5.09957e+06	13204865	9319277			0.166667	0.6	0.666667	Keep	1.20545e+07	664868	9.36198e+06	5.22147e+06	1.39154e+06	9.79536e+06	991801	686521	634208	9.04817e+06	905609	3.4935e+06	5.93888e+06	7625302	5.29711e+06	1.57283e+07	1.61391e+07	636142	1.06115e+06		Peak Found	Peak Found	High	High	High	High	High	Peak Found	Peak Found	Peak Found	High	High	Peak Found	High	Peak Found	Peak Found	Peak Found	High	High	High	8.681e-06	6.305e-16	5.63	45.49
O08715	Akap1	A-kinase anchor protein 1, mitochondrial OS=Mus musculus OX=10090 GN=Akap1 PE=1 SV=4	FALSE	High	[R].RRSESSGNLPSVADTR.[S]	1xPhospho [S3(100)]	1.65676e-10	7.68788e-05	1	1	13	2	1	O08715 [99-114]	O08715 1xPhospho [S101(100)]	1811.84	3.221	3.56305	0.389285		2.838	4.32622	0.208492		0.712	0.766416	0.999757		0.382	0.283383	0.545219		6.3778e+06	66527698		3.48958e+07	4.29013e+07	9354176	6.71305e+07	38555288	44620070	2.96583e+07	25937019	3.88505e+07	3.69838e+07	6.73772e+07	4.01473e+07	2.24367e+06		8307747	68763448	0	0	0.333333	Keep	9.88348e+06	6.95259e+07	1.11673e+06	3.68382e+07	5.0977e+07	9.80276e+06	7.66766e+07	3.99e+07	4.82655e+07	3.62921e+07	3.31319e+07	5.17654e+07	4.91672e+07	6.73772e+07	4.17025e+07	2.67242e+06	438726	1.40597e+07	6.90963e+07		Peak Found	High	Not Found	High	High	Peak Found	High	High	High	Peak Found	High	High	High	High	High	Peak Found	Peak Found	High	High	High	8.681e-06	6.305e-16	4.94	37.62
A2ALS5	Rap1gap	Rap1 GTPase-activating protein 1 OS=Mus musculus OX=10090 GN=Rap1gap PE=1 SV=2	FALSE	High	[R].SRSQSMDAMGLSNK.[K]	1xPhospho [S3(98.6)]	0.000188201	7.68788e-05	1	1	3	1	1	A2ALS5 [437-450]	A2ALS5 1xPhospho [S439(98.6)]	1591.66	7.179	5.61737	0.39001		1.606	1.36102	0.99998		3.115	3.07502	0.889146		0.861	1.28507	0.999912		3.10588e+06	3.23536e+06			5.06858e+06		1.5304e+06	3757777	3508826	1.46239e+06	6.1447e+06	6118019	3.86572e+06		9471715	6.91469e+06				0.166667	0.2	1	Keep	4.8131e+06	3.38117e+06	174951	1.29492e+06	6.02268e+06	1.18234e+06	1.74802e+06	3.88884e+06	3.79549e+06	1.78949e+06	7.84924e+06	8.1518e+06	5.13918e+06	1.21505e+06	9.83862e+06	8.23605e+06	693860	1.25127e+06	1.1143e+06		Not Found	Not Found	Peak Found	High	Peak Found	Peak Found	Peak Found	High	Peak Found	Peak Found	Peak Found	Peak Found	Peak Found	High	Peak Found	Peak Found	Peak Found	Not Found	Peak Found	High	8.681e-06	7.224e-10	3.17	35.67
Q9D0J8	Ptms	Parathymosin OS=Mus musculus OX=10090 GN=Ptms PE=1 SV=3	FALSE	High	[K].SVEAAAELSAK.[D]	1xPhospho [S1(100)]	3.06835e-05	7.68788e-05	1	1	2	0	1	Q9D0J8 [5-15]	Q9D0J8 1xPhospho [S5(100)]	1155.53	0.272	0.284519	0.390281		0.46	0.561661	0.622456		0.31	0.303327	0.910742		1.451	1.23805	0.999912		5894304	4.67038e+06	60582440	20379544	3267823	26785992	9778075		13271530	14754305	8814588	7531890	3714507		6891895	61706316	40495044	18446470	6998305	0.166667	0.2	0	Keep	9.13423e+06	4.88086e+06	8.7517e+07	2.15139e+07	3.88295e+06	2.80705e+07	1.11685e+07	230683	1.43558e+07	1.80545e+07	1.12597e+07	1.00357e+07	4.93815e+06	353853	7.15886e+06	7.34981e+07	7.01291e+07	3.12181e+07	7.03218e+06		Peak Found	High	Peak Found	Peak Found	High	High	Peak Found	High	High	High	High	Peak Found	Peak Found	Peak Found	Peak Found	Peak Found	Peak Found	High	Peak Found	High	8.681e-06	4.699e-14	4.04	37.74
Q99JF8	Psip1	PC4 and SFRS1-interacting protein OS=Mus musculus OX=10090 GN=Psip1 PE=1 SV=1	FALSE	High	[K].EDTDQEEKASNEDVTK.[A]	2xPhospho [T3(100); S10(100)]	0.000193927	7.68788e-05	1	1	5	1	1	Q99JF8 [120-135]	Q99JF8 2xPhospho [T122(100); S129(100)]	1997.73	6.605	4.33684	0.391135		36.145	26.3832	5.89655e-10	UP	23.888	2.06465	0.0700858		0.523	0.230701	0.950803		10828293	2.43661e+07				6911128	1.99709e+07	4746076	1.5119e+07	1.879e+07	6284298	7.0774e+06				1.61705e+07		3.49313e+06		0.5	0	0.666667	Keep	1.67803e+07	2.54642e+07	1.14629e+06	865344	566858	7.24255e+06	2.28109e+07	4.91161e+06	1.63542e+07	2.29928e+07	8.02756e+06	9.43011e+06	950135	1.11257e+06	654346	1.92606e+07	219839	5.91164e+06	452460		High	High	High	High	High	High	High	Peak Found	High	High	High	High	High	High	High	High	High	High	High	High	8.681e-06	5.686e-14	3.92	59.54
P35486	Pdha1	Pyruvate dehydrogenase E1 component subunit alpha, somatic form, mitochondrial OS=Mus musculus OX=10090 GN=Pdha1 PE=1 SV=1	FALSE	High	[R].YHGHSMSDPGVSYR.[T]	1xOxidation [M6]; 2xPhospho [S5(100); S12(100)]	0.000300973	7.68788e-05	1	1	84	0	1	P35486 [289-302]	P35486 2xPhospho [S293(100); S300(100)]	1768.62	0.539	0.509452	0.392281		1.139	1.21429	0.99998		0.615	0.637967	0.992855		1.961	2.01542	0.396011		2.09188e+08	1.13732e+08	298611551	3.0255e+08	242007199	4.81376e+08	7.03303e+08	3.67808e+08	1.14707e+09	5.82821e+08	3.88963e+08	2.30073e+08	1.47951e+08	2.95968e+08	3.57298e+08	3.30756e+08	3.61583e+08	3.94452e+08	4.56222e+08	0	0	0	Keep	3.24172e+08	1.18858e+08	4.31372e+08	3.19391e+08	2.87562e+08	5.04461e+08	8.03314e+08	3.80637e+08	1.24079e+09	7.13183e+08	4.96862e+08	3.06555e+08	1.9669e+08	2.95968e+08	3.71139e+08	3.93962e+08	6.26186e+08	6.67556e+08	4.5843e+08		High	Peak Found	Peak Found	Peak Found	Peak Found	High	Peak Found	Peak Found	High	Peak Found	Peak Found	Peak Found	Peak Found	High	Peak Found	Peak Found	High	High	High	High	8.681e-06	6.868e-11	3.59	39.06
Q9D2V7	Coro7	Coronin-7 OS=Mus musculus OX=10090 GN=Coro7 PE=1 SV=2	FALSE	High	[R].ADTDLSEGFSSPSSLMSPSTPSSLGPSLSSTSGIGTSPSQR.[S]	1xPhospho [S39(100)]	3.66966e-15	7.68788e-05	1	1	4	0	1	Q9D2V7 [418-458]	Q9D2V7 1xPhospho [S456(100)]	4079.83	5.242	5.67316	0.392831		8.131	8.75242	0.0178571	UP	0.368	0.131994	0.920088		0.255	0.144886	0.570569			3.00673e+06		18150424	3749223	11987178		8.91579e+06	2.06146e+07		12069980		5866852	12780845	4.36861e+06	3.70732e+06		4.20907e+06		0.166667	0.4	0.666667	Keep	857255	3.14223e+06	1.17916e+06	1.91607e+07	4.45497e+06	1.2562e+07	100459	9.22676e+06	2.22988e+07	1.184e+06	1.54182e+07	201542	7.79953e+06	12780845	4.53783e+06	4.41577e+06	1.13483e+06	7.12326e+06	987193		High	High	High	High	High	Peak Found	High	High	High	High	High	High	Not Found	High	High	High	Not Found	High	High	High	8.681e-06	3.894e-14	3.32	31.18
E9QAT4	Sec16a	Protein transport protein Sec16A OS=Mus musculus OX=10090 GN=Sec16a PE=1 SV=1	FALSE	High	[R].ADASLFPPASTPSSLPGLEVSR.[N]	1xPhospho [S14(100)]	3.0789e-10	7.68788e-05	1	1	20	0	1	E9QAT4 [118-139]	E9QAT4 1xPhospho [S131(100)]	2279.1	3.203	2.4119	0.393741		1.372	0.983513	0.99998		0.14	0.11254	0.382194		0.724	0.714709	0.999912		1.7801e+06		7.56773e+06	1.25526e+07	12685167	22328753	1.96524e+06	21652971	12165820	1.95398e+06	2.57073e+07	22562094	15222025	31421162	3.22668e+07	1.57345e+07	5540177	4481036	14062795	0	0	0	Keep	2.75856e+06	1.24742e+06	1.09323e+07	1.32513e+07	1.5073e+07	2.33995e+07	2.2447e+06	2.24082e+07	1.31598e+07	2.39104e+06	3.28384e+07	3.00623e+07	2.02365e+07	31421162	3.35167e+07	1.87412e+07	9.59444e+06	7.58353e+06	1.41309e+07		High	High	High	High	High	High	High	High	High	High	High	High	High	High	High	High	High	High	High	High	8.681e-06	7.24e-07	2.56	34.67
P47955	Rplp1	60S acidic ribosomal protein P1 OS=Mus musculus OX=10090 GN=Rplp1 PE=1 SV=1	FALSE	High	[K].KEESEESEDDMGFGLFD.[-]	1xPhospho [S7(100)]	2.47113e-10	7.68788e-05	1	1	92	1	1	P47955 [98-114]	P47955 1xPhospho [S104(100)]	2043.74	0.539	0.38065	0.394465		0.845	1.20028	0.998895		1.946	2.16704	0.804538		1.398	2.85306	0.923255		6.02022e+08	2.25438e+08	5.5246e+08	2.28234e+08	6.62868e+07	495418295	2.4911e+08	2.10508e+08	2.38024e+08	7.66062e+08	6.76109e+07	1.50304e+08	2.69896e+08	1.64887e+08	1.24757e+08	7.4902e+08	429112590	1.99064e+08	2.98626e+08	0	0	0	Keep	9.32936e+08	2.35597e+08	7.9808e+08	2.40939e+08	7.87645e+07	5.19176e+08	2.84534e+08	2.1785e+08	2.5747e+08	9.3741e+08	8.63661e+07	2.00269e+08	3.58806e+08	1.64887e+08	1.2959e+08	8.92154e+08	7.43134e+08	3.36888e+08	3.00071e+08		High	High	High	High	High	High	High	High	High	High	Peak Found	High	High	High	High	High	High	High	High	High	8.681e-06	7.108e-06	2.71	37.37
P19973	Lsp1	Lymphocyte-specific protein 1 OS=Mus musculus OX=10090 GN=Lsp1 PE=1 SV=2	FALSE	High	[K].VHLEESNLSYR.[E]	1xPhospho [S9(99.5)]	0.0174415	0.000807372	1	1	2	0	1	P19973 [131-141]	P19973 1xPhospho [S139(99.5)]	1426.64	6.914	2.76008	0.394637		4.072	3.23175	0.399223		46.331	17.385	0.00296868	UP	2.037	0.915094	0.999912		34591758	20741674		10633495		5822981		16228952	2.18486e+07	1.52893e+06	1.64855e+06		11408972	1.47718e+07	6996663	87296528	23418986	885517		0.166667	0.2	0.333333	Keep	5.36058e+07	2.16764e+07	353689	1.12254e+07	735751	6.10222e+06	953361	1.6795e+07	2.36336e+07	1.87091e+06	2.10585e+06	1.10995e+06	1.51674e+07	1.47718e+07	7.26769e+06	1.03978e+08	4.05569e+07	1.49861e+06	521992		Not Found	Not Found	Not Found	Peak Found	Peak Found	Peak Found	Peak Found	Peak Found	Peak Found	Not Found	Peak Found	Peak Found	High	High	Peak Found	Peak Found	Not Found	Peak Found	High	High	8.681e-06	3.905e-05	2.36	58.45
Q61687	Atrx	Transcriptional regulator ATRX OS=Mus musculus OX=10090 GN=Atrx PE=1 SV=3	FALSE	High	[K].LTLSDGESGEEKPTKPK.[E]	2xPhospho [S4(100); S8(100)]	1.73575e-05	7.68788e-05	1	1	20	0	1	Q61687 [1332-1348]	Q61687 2xPhospho [S1335(100); S1339(100)]	1975.87	0.446	0.493909	0.394644		1.452	2.34572	0.783612		3.306	0.846174	0.402133		3.028	0.371078	0.34991		8.54307e+07	171898713	58496472	44183657		195663049	8.93871e+07	176760770	207401106	204269829	2.81874e+07	63142376	9.52051e+07	47236484	3.0088e+06	149348715	1.06521e+08	83460940	64449936	0	0	0	Keep	1.32389e+08	1.79646e+08	8.45036e+07	4.6643e+07	1.25749e+06	2.05046e+08	1.02098e+08	1.82926e+08	2.24346e+08	2.4996e+08	3.60065e+07	8.41325e+07	1.26568e+08	47236484	3.12535e+06	1.77889e+08	1.84473e+08	1.41246e+08	6.47619e+07		Not Found	Peak Found	Not Found	Peak Found	Peak Found	High	Peak Found	Peak Found	Peak Found	Not Found	Not Found	Not Found	Not Found	Not Found	Not Found	Not Found	Not Found	Not Found	High	High	8.681e-06	5.361e-13	4.68	48.68
Q3UIA2	Arhgap17	Rho GTPase-activating protein 17 OS=Mus musculus OX=10090 GN=Arhgap17 PE=1 SV=1	FALSE	High	[R].LGEQGPEPGPTPPQTPTPPSTPPLAK.[Q]	3xPhospho [T11(100); T15(100); T17(100)]	2.88228e-07	7.68788e-05	1	1	20	0	1	Q3UIA2 [720-745]	Q3UIA2 3xPhospho [T730(100); T734(100); T736(100)]	2831.23	0.371	0.327449	0.394901		0.736	0.915423	0.983041		0.841	1.30388	0.999757		1.184	1.30253	0.999912		1.40177e+07	53308406	2.86216e+07	52372229	3.21094e+06	49251686	3.15235e+07	25491837	48178162	25826843	1.3923e+07	1.41816e+07	7.69081e+06	80725608	7163144	1.5567e+07	27091501	3.53096e+07	4.87086e+07	0	0	0	Keep	2.17228e+07	5.57109e+07	4.13466e+07	5.52874e+07	3.81536e+06	5.16136e+07	3.60062e+07	2.6381e+07	5.21143e+07	3.16036e+07	1.77852e+07	1.8896e+07	1.02243e+07	80725608	7.44062e+06	1.85418e+07	4.69169e+07	5.97567e+07	4.89444e+07		High	High	High	High	High	High	High	High	High	High	High	High	High	High	High	High	High	High	High	High	8.681e-06	6.214e-11	3.36	31.29
P47867	Scg3	Secretogranin-3 OS=Mus musculus OX=10090 GN=Scg3 PE=1 SV=1	FALSE	High	[K].SQEETDSTKEEAAK.[M]	1xPhospho [S1(100)]	2.98094e-08	7.68788e-05	1	1	6	1	1	P47867 [365-378]	P47867 1xPhospho [S365(100)]	1632.66	0.183	0.230189	0.394901		0.887	2.02975	0.99998		2.168	4.77533	0.967447		4.554	10.7153	0.659686		1.01893e+07		15864086	1.23283e+06		13280480		2947370	4859190	18855378				2.04612e+06		17699037	10482902	3.50228e+06		0.666667	0.2	0.333333	Keep	1.57901e+07	503970	2.29171e+07	1.30145e+06	1.28988e+06	1.39173e+07	866920	3.05017e+06	5.25618e+06	2.30728e+07	411394	1.2996e+06	904903	2.04612e+06	688071	2.10812e+07	1.81542e+07	5.92712e+06	229220		High	High	High	High	High	High	High	High	High	High	High	High	High	High	High	High	High	High	High	High	8.681e-06	6.305e-16	5.04	28.05
P14869	Rplp0	60S acidic ribosomal protein P0 OS=Mus musculus OX=10090 GN=Rplp0 PE=1 SV=3	FALSE	High	[K].EESEESDEDMGFGLFD.[-]	1xOxidation [M10]; 2xPhospho [S3(100); S6(100)]	0.000105423	7.68788e-05	1	1	271	0	1	P14869 [302-317]	P14869 2xPhospho [S304(100); S307(100)]	2011.61	0.54	0.606742	0.395015		2.003	2.25056	0.174523		0.102	0.10559	0.0225783	DOWN	1.683	1.6614	0.637908		6.73408e+07	1.64236e+07	2.86507e+08	4.70432e+08	4.08322e+07	2.16158e+08	2.53643e+09	8.93233e+08	1289720945	1.84049e+09	1.14128e+08	3.13878e+08	2.7658e+08	1524307818	3.69944e+08	2.78962e+08	4.02111e+08	1.99581e+09	5.58572e+08	0	0	0	Keep	1.04356e+08	1.71637e+07	4.13886e+08	4.96617e+08	4.85184e+07	2.26524e+08	2.89711e+09	9.24388e+08	1.39509e+09	2.25216e+09	1.45788e+08	4.18219e+08	3.67692e+08	1524307818	3.84274e+08	3.3227e+08	6.96374e+08	3.37763e+09	5.61275e+08		Peak Found	High	Peak Found	High	Peak Found	High	High	Not Found	Peak Found	High	High	Peak Found	High	High	Peak Found	Peak Found	Peak Found	High	Not Found	High	8.681e-06	3.185e-05	2.68	53.18
Q8CH25	Sltm	SAFB-like transcription modulator OS=Mus musculus OX=10090 GN=Sltm PE=1 SV=1	FALSE	High	[R].AGAGMITQHSSTASPVNR.[I]	1xOxidation [M5]; 1xPhospho [S14(100)]	2.30483e-06	7.68788e-05	1	1	11	0	1	Q8CH25 [986-1003]	Q8CH25 1xPhospho [S999(100)]	1880.83	0.291	0.143068	0.395485		0.419	0.378843	0.480303		0.556	0.417417	0.99755		9.875	14.8273	0.277189					10698262		4852030	4662774	20199870	47488224		1.1719e+07	1.72579e+07			1.61284e+07			7512979	2.73724e+07	0.5	0.2	0.333333	Keep	966878	530353	1.28752e+06	1.12938e+07	201271	5.08471e+06	5.32583e+06	2.09044e+07	5.1368e+07	327707	1.49699e+07	2.29949e+07	913354	161454	1.67531e+07	27811.9	371979	1.27147e+07	2.75049e+07		High	High	Peak Found	High	Peak Found	High	High	High	High	High	High	High	High	High	Peak Found	High	High	High	High	High	8.681e-06	0.0001112	2.37	51.1
Q8BTI8	Srrm2	Serine/arginine repetitive matrix protein 2 OS=Mus musculus OX=10090 GN=Srrm2 PE=1 SV=3	FALSE	High	[R].SPGMLEPLGSAR.[T]	1xPhospho [S1(100)]	3.4161e-07	7.68788e-05	1	1	20	0	1	Q8BTI8 [2084-2095]	Q8BTI8 1xPhospho [S2084(100)]	1294.59	0.352	0.20394	0.398738		0.8	0.636943	0.995595		1.961	2.12921	0.981295		3.797	6.96697	0.293501		48160560	1.99477e+07	6.39085e+07	10895608	1.69282e+07	5.92034e+07	1.36484e+07	5.90391e+07	1.49968e+07	51049156	1.62707e+07	5.78407e+06	26100096	63368744	1.37065e+07	6.41101e+07	4.41024e+07	58117120	1.09023e+07	0	0	0	Keep	7.4633e+07	2.08466e+07	9.23218e+07	1.15021e+07	2.01147e+07	6.20425e+07	1.55893e+07	6.10983e+07	1.62221e+07	6.24675e+07	2.07842e+07	7.70684e+06	3.46981e+07	63368744	1.42374e+07	7.63612e+07	7.63763e+07	9.83552e+07	1.0955e+07		High	High	High	High	Peak Found	High	High	High	Peak Found	High	High	High	Peak Found	High	High	High	High	High	High	High	8.681e-06	2.747e-12	4.46	50.38
Q6PDG5	Smarcc2	SWI/SNF complex subunit SMARCC2 OS=Mus musculus OX=10090 GN=Smarcc2 PE=1 SV=2	FALSE	High	[K].EGDSEKESEKSDGDPIVDPEK.[D]	3xPhospho [S4(100); S8(100); S11(100)]	0.00345486	0.000161185	1	1	4	2	1	Q6PDG5 [803-823]	Q6PDG5 3xPhospho [S806(100); S810(100); S813(100)]	2529.92	0.297	0.298492	0.398755		7.948	8.2878	0.0019073	UP	3.332	2.96441	0.563637		3.138	2.0577	0.589223			49543952		31562280		9705876	9.71601e+06	30871672	28908594	48834396				26105458			5998427		3.91555e+06	0.833333	0	0.333333	Keep	337121	5.17768e+07	1.25399e+06	3.33191e+07	1.10678e+06	1.01713e+07	1.10977e+07	3.19484e+07	3.12704e+07	5.97574e+07	1.20034e+06	1.20428e+06	408490	26105458	63817	1.13446e+06	1.0388e+07	561306	3.9345e+06		Peak Found	High	High	High	Peak Found	Peak Found	Peak Found	Peak Found	Peak Found	Peak Found	Peak Found	High	Not Found	Peak Found	Peak Found	High	High	Not Found	High	High	8.681e-06	7.06e-13	4.2	37.64
P53395	Dbt	Lipoamide acyltransferase component of branched-chain alpha-keto acid dehydrogenase complex, mitochondrial OS=Mus musculus OX=10090 GN=Dbt PE=1 SV=2	FALSE	High	[K].DSEEDVVETPAVSHDEHTHQEIK.[G]	1xPhospho [T18(97.6)]	0.125157	0.0066201	1	1	1	0	1	P53395 [145-167]	P53395 1xPhospho [T162(97.6)]	2711.15	0.167	0.15463	0.399063		0.536	0.554292	0.938764		3.561	3.59697	0.764654		8.206	10.3742	0.387448		6.04467e+06			7.79344e+06		4904121			7.80832e+06	2.74808e+06	1.44575e+06					6.50526e+06	5.82453e+06	3709239		0.666667	0.4	0.333333	Keep	9.36726e+06	792062	485774	8.22725e+06	764986	5.1393e+06	629512	694021	8.44626e+06	3.36275e+06	1.8468e+06	522318	1.17629e+06	250464	932098	7.74838e+06	1.00869e+07	6.27737e+06	846279		High	High	High	High	High	High	High	High	High	High	High	High	High	High	High	High	High	Peak Found	High	High	8.681e-06	1.677e-15	4.43	32.37
Q9CRA5	Golph3	Golgi phosphoprotein 3 OS=Mus musculus OX=10090 GN=Golph3 PE=1 SV=1	FALSE	High	[R].AAGGGGGSGEDEAQSR.[R]	1xPhospho [S8(100)]	1.69021e-10	7.68788e-05	1	1	17	0	1	Q9CRA5 [28-43]	Q9CRA5 1xPhospho [S35(100)]	1485.56	2.604	2.69565	0.399707		0.949	0.974333	0.99998		1.892	2.20513	0.939589		0.546	0.638596	0.822067		35679772	116525200	6298174	71409464	36497936	21457264	9280631	71052376	4785107	27531598	39432624	59727472	5.50579e+06	111216704	72758512	25645322		46390988	23582826	0	0	0.333333	Keep	5.52919e+07	1.21777e+08	9.0983e+06	7.53843e+07	4.33682e+07	2.24863e+07	1.06004e+07	7.35306e+07	5.17605e+06	3.36897e+07	5.03712e+07	7.95824e+07	7.31952e+06	111216704	7.55769e+07	3.0546e+07	1.26408e+06	7.85103e+07	2.3697e+07		High	Peak Found	Peak Found	Peak Found	Peak Found	High	Peak Found	Peak Found	Peak Found	Peak Found	Peak Found	Peak Found	High	Peak Found	Peak Found	High	High	Peak Found	Peak Found	High	8.681e-06	7.264e-09	3.09	36.84
Q52KI8	Srrm1	Serine/arginine repetitive matrix protein 1 OS=Mus musculus OX=10090 GN=Srrm1 PE=1 SV=2	FALSE	High	[R].KETESEAEDDNLDDLER.[H]	1xPhospho [S5(100)]	6.25728e-15	7.68788e-05	1	1	58	1	1	Q52KI8 [911-927]	Q52KI8 1xPhospho [S915(100)]	2087.83	0.542	0.640662	0.402045		0.636	0.76259	0.576548		1.183	0.989958	0.999757		1.987	1.47076	0.376174		123261988	349563355	1.5323e+08	4.60294e+08	1.87997e+08	2.69327e+08	301425109	191099669	277371142	1.92785e+08	1.38786e+08	1.48048e+08	169872726	256351852	3.69849e+08	3.24305e+08	2.56289e+08	209291182	486829044	0	0	0	Keep	1.91015e+08	3.65317e+08	2.21355e+08	4.85915e+08	2.23386e+08	2.82243e+08	3.44288e+08	1.97765e+08	3.00032e+08	2.35906e+08	1.77285e+08	1.97263e+08	2.25833e+08	256351852	3.84175e+08	3.86278e+08	4.4384e+08	3.54196e+08	4.89185e+08		Peak Found	Peak Found	Peak Found	Not Found	Not Found	Peak Found	Peak Found	Not Found	Not Found	High	Not Found	Peak Found	Not Found	Peak Found	Not Found	High	Not Found	Not Found	Not Found	High	8.681e-06	8.142e-08	3.24	42.61
Q9CR35	Ctrb1	Chymotrypsinogen B OS=Mus musculus OX=10090 GN=Ctrb1 PE=1 SV=1	FALSE	High	[K].TTDVVVAGEFDQGSDEENVQVLK.[I]	1xPhospho [S14(100)]	5.09892e-14	7.68788e-05	1	1	50	0	1	Q9CR35 [80-102]	Q9CR35 1xPhospho [S93(100)]	2559.15	0.452	0.695385	0.404306		0.62	0.666667	0.661579		1.156	1.38942	0.999757		2.825	2.71113	0.379054		4.03714e+07	3.68389e+07	6.05219e+07	3.43859e+07	3.57394e+07	7.09291e+07	3.74136e+07	83947905	1.17097e+08	2.24742e+07	42199196	3.03124e+07	44121302	5.66298e+07	2.02662e+07	4.5781e+07	100951973	45368868	119389757	0	0	0	Keep	6.25624e+07	3.84992e+07	8.74295e+07	3.62999e+07	4.24669e+07	7.43305e+07	4.27339e+07	8.68759e+07	1.26664e+08	2.75011e+07	5.39052e+07	4.0389e+07	5.86559e+07	5.66298e+07	2.10513e+07	5.45295e+07	1.74828e+08	7.67805e+07	1.19968e+08		High	High	Peak Found	High	High	High	High	High	High	Not Found	High	High	High	High	High	High	High	High	High	High	8.681e-06	2.201e-14	4.18	44.87
Q70IV5	Synm	Synemin OS=Mus musculus OX=10090 GN=Synm PE=1 SV=2	FALSE	High	[R].ANLRPVTPTHGFLR.[N]	1xPhospho [T7(100)]	6.06117e-08	7.68788e-05	1	1	20	0	1	Q70IV5 [424-437]	Q70IV5 1xPhospho [T430(100)]	1658.85	0.412	0.217529	0.404306		0.842	0.725237	0.99998		15.68	11.3623	0.0787515		27.543	21.6024	1.79191e-06	UP	9735205	9.80936e+07		91277583	2.11076e+06	6.94265e+07	5.09453e+07	12804330	9.31446e+06	9.67121e+07	2.41993e+07	19633438	1.0421e+08	6.43973e+07	3.84674e+06	2.85491e+06	1.68002e+08	9189737	6.87463e+07	0	0	0	Keep	1.50864e+07	1.02514e+08	856880	9.63583e+07	2.50809e+06	7.27559e+07	5.81898e+07	1.32509e+07	1.00754e+07	1.18344e+08	3.09121e+07	2.61601e+07	1.3854e+08	6.43973e+07	3.99575e+06	3.40047e+06	2.90945e+08	1.55524e+07	6.9079e+07		Peak Found	High	High	High	High	High	High	High	High	Not Found	High	High	High	High	High	High	Peak Found	High	High	High	8.681e-06	6.305e-16	6.03	52.74
Q9D7P6	Iscu	Iron-sulfur cluster assembly enzyme ISCU, mitochondrial OS=Mus musculus OX=10090 GN=Iscu PE=1 SV=1	FALSE	High	[R].AASALLLR.[S]	1xPhospho [S3(100)]	0.00221084	7.68788e-05	1	1	19	0	1	Q9D7P6 [13-20]	Q9D7P6 1xPhospho [S15(100)]	894.481	0.333	0.545902	0.404306		0.422	0.434604	0.419125		1.206	1.45126	0.999757		2.574	1.57721	0.696973		9569199	27526014	26008350	16226068	7.70304e+06	2.21369e+07	22882646	7.66198e+06	15736061	15207522	15765602	4.4658e+06	8683334	18678874	10114071	17898304	25908678	26053326	20374210	0	0	0	Keep	1.48291e+07	2.87665e+07	3.75715e+07	1.71293e+07	9.15305e+06	2.31984e+07	2.61366e+07	7.92922e+06	1.70217e+07	1.8609e+07	2.0139e+07	5.95034e+06	1.15438e+07	18678874	1.05059e+07	2.13186e+07	4.48685e+07	4.40917e+07	2.04728e+07		High	Peak Found	Peak Found	Peak Found	Not Found	Peak Found	Not Found	Peak Found	Peak Found	Peak Found	Not Found	Not Found	Peak Found	Peak Found	Peak Found	High	Peak Found	Peak Found	Peak Found	High	8.681e-06	1.355e-12	3.99	49.47
Q02357	Ank1	Ankyrin-1 OS=Mus musculus OX=10090 GN=Ank1 PE=1 SV=2	FALSE	High	[K].LNTPPPLAEEEGLASR.[I]	1xPhospho [T3(100)]	7.5419e-09	7.68788e-05	1	1	9	0	1	Q02357 [955-970]	Q02357 1xPhospho [T957(100)]	1773.84	0.153	0.419178	0.404403		0.391	1.33904	0.726786		1.118	4.45418	0.999757		1.881	0.122072	0.999912		3.30954e+06	3.31308e+06	4563631	3.5704e+06		4662836	2.42457e+06	1.71243e+06	7.74252e+06	1.95038e+06	1330605	494249	3.42985e+06		669482	2.91316e+06	4974793	3.84967e+06	7057338	0.166667	0	0	Keep	5.1287e+06	3.46239e+06	6.59259e+06	3.76914e+06	229445	4.88644e+06	2.76935e+06	1.77216e+06	8.37507e+06	2.38663e+06	1.69971e+06	658549	4.55972e+06	627952	695415	3.46985e+06	8.61532e+06	6.51504e+06	7.0915e+06		Peak Found	High	High	Peak Found	Peak Found	High	High	High	High	High	Peak Found	High	Peak Found	High	High	Peak Found	Peak Found	High	High	High	8.681e-06	6.305e-16	4.14	41.84
Q8R0W0	Eppk1	Epiplakin OS=Mus musculus OX=10090 GN=Eppk1 PE=1 SV=2	FALSE	High	[R].KQVSAGDLFR.[S]	1xPhospho [S4(100)]	0.000126829	7.68788e-05	1	1	17	1	1	Q8R0W0 [1534-1543]	Q8R0W0 1xPhospho [S1537(100)]	1200.58	0.237	0.147296	0.404458		0.738	0.849252	0.999521		0.396	0.159871	0.915834		6.884	2.01877	0.226017			6.93833e+06		3.14495e+07	2.48094e+06	3.1162e+06	1.3838e+07	2.0498e+07	13836473	5.14035e+06	6112870	1.65095e+07	1.72607e+06	2.27692e+07	2840285		811610	1.19909e+07	53463396	0.166667	0	0	Keep	187712	7.25102e+06	877817	3.32001e+07	2.94795e+06	3.26564e+06	1.58058e+07	2.1213e+07	1.49669e+07	6.29012e+06	7.80857e+06	2.19976e+07	2.29468e+06	2.27692e+07	2.95031e+06	559786	1.40554e+06	2.0293e+07	5.37222e+07		High	High	High	High	High	High	High	High	High	High	High	High	High	High	High	High	High	High	High	High	8.681e-06	9.014e-14	3.59	45.29
P70398	Usp9x	Probable ubiquitin carboxyl-terminal hydrolase FAF-X OS=Mus musculus OX=10090 GN=Usp9x PE=1 SV=2	FALSE	High	[R].EICSLFGEAPQNLSQSQR.[S]	1xCarbamidomethyl [C3]; 1xPhospho [S16(100)]	6.71405e-10	7.68788e-05	1	1	6	0	1	P70398 [575-592]	P70398 1xPhospho [S590(100)]	2143.95	5.374	5.33135	0.404863		3.476	4.36136	0.619163		1.053	1.35696	0.999975		0.215	0.249131	0.627746		1.93606e+06	3.88742e+06	1.9961e+06	6.02287e+06	2.79144e+06	2.36747e+06	8.52748e+06	1.85963e+07	1.5725e+06	752159	805770	3.10129e+06	8.21308e+06	3.56042e+06	6.59337e+06	2.17836e+06		421764	27673615	0	0	0.333333	Keep	3.00026e+06	4.06261e+06	2.88355e+06	6.35812e+06	3.3169e+06	2.481e+06	9.7401e+06	1.92449e+07	1.70097e+06	920398	1.02929e+06	4.13223e+06	1.09187e+07	3.56042e+06	6.84878e+06	2.59464e+06	106565	713778	2.78076e+07		High	High	High	High	Peak Found	High	High	Peak Found	High	High	High	High	High	High	High	High	High	High	High	High	8.681e-06	9.578e-16	4.46	48.47
O88569	Hnrnpa2b1	Heterogeneous nuclear ribonucleoproteins A2/B1 OS=Mus musculus OX=10090 GN=Hnrnpa2b1 PE=1 SV=2	FALSE	High	[R].EESGKPGAHVTVK.[K]	1xPhospho [S3(100)]	0.0952888	0.00465489	1	1	1	0	1	O88569 [100-112]	O88569 1xPhospho [S102(100)]	1418.67	0.186	0.145882	0.405975		0.278	0.228618	0.43451		29.825	24.751	0.0173077	UP	7.179	7.0176	0.34986		44774052	3.85772e+06				976761	4.1799e+06	248781	5681707						1.42559e+06		2324601	3733812		0.833333	0.2	0.333333	Keep	6.9385e+07	4.03158e+06	757631	250249	560778	1.0236e+06	4.77429e+06	257458	6.1459e+06	1.11728e+06	664822	1.24825e+06	832863	673634	1.48081e+06	431000	4.02573e+06	6.31896e+06	1.14446e+06		Not Found	High	Not Found	Not Found	Not Found	High	Peak Found	Peak Found	Peak Found	High	Not Found	Not Found	Not Found	Peak Found	Not Found	High	Peak Found	High	Not Found	High	8.681e-06	4.015e-06	2.84	34.3
Q99L88	Sntb1	Beta-1-syntrophin OS=Mus musculus OX=10090 GN=Sntb1 PE=1 SV=4	FALSE	High	[K].GSPVSEIGWETPPPESPR.[L]	2xPhospho [T11(100); S16(100)]	2.77582e-09	7.68788e-05	1	1	22	0	1	Q99L88 [203-220]	Q99L88 2xPhospho [T213(100); S218(100)]	2081.86	0.322	0.187427	0.407984		0.599	0.502096	0.778749		0.128	0.149533	0.150052		0.771	1.03908	0.999912		1.19891e+06	30478244	4.17093e+07	111710592		7.42078e+07	2.43575e+07	2.64385e+07	4.24753e+07	6.64949e+06	4.73023e+06	1.22596e+07	6.15784e+06	1.03125e+08	1.3178e+07	31575224	25184818	2.74623e+07	67712584	0	0	0	Keep	1.85791e+06	3.18518e+07	6.02529e+07	1.17929e+08	1.15965e+06	7.77664e+07	2.78212e+07	2.73606e+07	4.59455e+07	8.13681e+06	6.04239e+06	1.6335e+07	8.18638e+06	1.03125e+08	1.36885e+07	3.76091e+07	4.36149e+07	4.64762e+07	6.80403e+07		Not Found	Not Found	Not Found	Not Found	Not Found	Peak Found	Not Found	Peak Found	Not Found	Not Found	High	Peak Found	Not Found	Not Found	Not Found	Not Found	Not Found	Not Found	High	High	8.681e-06	6.305e-16	5.31	39.82
Q61699	Hsph1	Heat shock protein 105 kDa OS=Mus musculus OX=10090 GN=Hsph1 PE=1 SV=2	FALSE	High	[K].IESPKLER.[T]	1xPhospho [S3(100)]	0.0139059	0.000566406	1	1	24	1	1	Q61699 [808-815]	Q61699 1xPhospho [S810(100)]	1051.52	1.8	1.23626	0.40826		1.567	1.18086	0.600694		0.11	0.107212	0.0279741	DOWN	0.779	1.01432	0.952341		1.82264e+06	442116976	2681403	310577256	424665960	43282901	572999472	386743036	478683239	1.47035e+07	324793384	442752296	4.45916e+08	477449064	426455544		2.44872e+06	150965340	768408672	0.166667	0	0	Keep	2.82449e+06	4.62042e+08	3.87354e+06	3.27865e+08	5.04604e+08	4.53585e+07	6.54481e+08	4.00232e+08	5.17791e+08	1.79922e+07	4.14891e+08	5.89934e+08	5.92811e+08	477449064	4.42975e+08	987658	4.24068e+06	2.55488e+08	7.72128e+08		Peak Found	High	High	High	Not Found	High	High	Peak Found	Peak Found	High	Peak Found	Peak Found	Peak Found	High	Peak Found	Peak Found	High	High	Peak Found	High	8.681e-06	2.947e-07	2.93	49.46
P23198	Cbx3	Chromobox protein homolog 3 OS=Mus musculus OX=10090 GN=Cbx3 PE=1 SV=2	FALSE	High	[K].SLSDSESDDSK.[S]	1xPhospho [S3(100)]	8.49417e-06	7.68788e-05	1	1	22	0	1	P23198 [93-103]	P23198 1xPhospho [S95(100)]	1249.45	1.772	1.18528	0.409016		1.151	0.656214	0.99998		2.469	2.76794	0.642092		1.002	0.730853	0.999912		136529040	328071368	61065764	254969779	91822480	113107456	99062056	214997304	119901392	102837968	129160464	157664564	90869928	3.7054e+08	231914747	1.50058e+08	39822092	1.26108e+08	108809184	0	0	0	Keep	2.11575e+08	3.42857e+08	8.82152e+07	2.69162e+08	1.09107e+08	1.18532e+08	1.13149e+08	2.22496e+08	1.29697e+08	1.2584e+08	1.64989e+08	2.10076e+08	1.20805e+08	3.7054e+08	2.40898e+08	1.78733e+08	6.89636e+07	2.1342e+08	1.09336e+08		Peak Found	High	Peak Found	Peak Found	Not Found	Peak Found	Not Found	Peak Found	Peak Found	High	Peak Found	Peak Found	High	Peak Found	Peak Found	Peak Found	Peak Found	Peak Found	Peak Found	High	8.681e-06	8.618e-14	4.15	56.64
Q8BX90	Fndc3a	Fibronectin type-III domain-containing protein 3A OS=Mus musculus OX=10090 GN=Fndc3a PE=1 SV=3	FALSE	High	[R].VVVVPQSPEFHPGGHTVIHR.[S]	1xPhospho [S7(100)]	5.91943e-07	7.68788e-05	1	1	3	0	1	Q8BX90 [94-113]	Q8BX90 1xPhospho [S100(100)]	2272.14	3.091	1.79292	0.409214		4.42	3.77455	0.0926476		0.474	0.689956	0.986845		0.476	1.09425	0.9381		1.86716e+06	8877567	2.69924e+06	14518273	9196417	48545460	1.10045e+07	38098223	21249205	5.41293e+06	7707695		29523798	3.27257e+07	25261774		3003005	3.10345e+06		0.333333	0	0.333333	Keep	2.89348e+06	9.27765e+06	3.89931e+06	1.53264e+07	1.09275e+07	5.08735e+07	1.25694e+07	3.9427e+07	2.29852e+07	6.62366e+06	9.8458e+06	1.25685e+06	3.92496e+07	3.27257e+07	2.62403e+07	458624	5.20059e+06	5.25216e+06	775797		High	Peak Found	Peak Found	Peak Found	Peak Found	Peak Found	Peak Found	Peak Found	Peak Found	Peak Found	High	Peak Found	Peak Found	Peak Found	Peak Found	Peak Found	Peak Found	Peak Found	Peak Found	High	8.681e-06	3.628e-10	2.9	52.37
Q91VC7	Ppp1r14a	Protein phosphatase 1 regulatory subunit 14A OS=Mus musculus OX=10090 GN=Ppp1r14a PE=1 SV=1	FALSE	High	[R].GPGGSPSGLQK.[R]	1xPhospho [S5(100)]	2.30779e-05	7.68788e-05	1	1	16	0	1	Q91VC7 [22-32]	Q91VC7 1xPhospho [S26(100)]	1064.48	0.413	0.593391	0.412915		1.024	2.09407	0.99998		2.621	24.4953	0.685851		2.211	1.29601	0.634722		61765936	144358400	31733566	106427296	11460276	106182136	28726506	49116596	95900384	102462896	33676080	32911122	1.42221e+06	40785636	24182818	125620192	95251840	59883560	22534574	0	0	0	Keep	9.57169e+07	1.50864e+08	4.58421e+07	1.12351e+08	1.36175e+07	1.11274e+08	3.28115e+07	5.08297e+07	1.03735e+08	1.25381e+08	4.30178e+07	4.38516e+07	1.89072e+06	40785636	2.51196e+07	1.49626e+08	1.64957e+08	1.01345e+08	2.26436e+07		High	High	Peak Found	High	Peak Found	High	High	High	High	Not Found	High	Peak Found	Peak Found	High	High	Peak Found	Peak Found	High	High	High	8.681e-06	6.305e-16	5.26	52.38
P43277	H1-3	Histone H1.3 OS=Mus musculus OX=10090 GN=H1-3 PE=1 SV=2	FALSE	High	[-].MSETAPAAPAAPAPVEKTPVKK.[K]	1xMet-loss+Acetyl [N-Term]; 1xPhospho [T18(100)]	2.69739e-08	7.68788e-05	1	1	32	2	1	P43277 [1-22]	P43277 1xMet-loss+Acetyl [N-Term]; 1xPhospho [T18(100)]	2182.12	0.505	0.571914	0.414417		0.674	0.755605	0.797381		7.827	6.2817	0.0236314		4.895	3.23958	0.0525006		1.59756e+08	334078908	9441864	165728582	3.16096e+07	118189066	67915494	180136348	186381574	98323764	42859270	39289213	121898558	92085507	90206078	132393362	1.06161e+08	4.52603e+07	204048648	0	0	0	Keep	2.47569e+08	3.49135e+08	1.36397e+07	1.74953e+08	3.75597e+07	1.23857e+08	7.75732e+07	1.86419e+08	2.01609e+08	1.20316e+08	5.47484e+07	5.23499e+07	1.62055e+08	92085507	9.37003e+07	1.57693e+08	1.8385e+08	7.65969e+07	2.05036e+08		High	Peak Found	Not Found	High	Peak Found	Peak Found	Peak Found	High	Peak Found	Peak Found	Peak Found	Peak Found	High	Peak Found	High	Peak Found	High	Peak Found	High	High	8.681e-06	8.349e-15	3.93	34.74
Q8R001	Mapre2	Microtubule-associated protein RP/EB family member 2 OS=Mus musculus OX=10090 GN=Mapre2 PE=1 SV=1	FALSE	High	[K].SSPASKPGSTPSRPSSAK.[R]	1xPhospho [S16(99.6)]	2.0139e-06	7.68788e-05	1	1	24	0	1	Q8R001 [207-224]	Q8R001 1xPhospho [S222(99.6)]	1808.85	0.486	0.586957	0.414775		0.74	0.792291	0.921073		2.5	2.69397	0.691897		3.248	1.82883	0.288336		124547518	83449695	3.59216e+07	2.13517e+07	52335881	174477608	46718987	94194564	115281596	106337468	69952389	56268378	130988485	72736329	65731232	155064196	97313098	119441177	6.02553e+07	0	0	0	Keep	1.93008e+08	8.72105e+07	5.1892e+07	2.25402e+07	6.21875e+07	1.82845e+08	5.33625e+07	9.74799e+07	1.247e+08	1.30122e+08	8.93571e+07	7.49734e+07	1.74139e+08	72736329	6.82774e+07	1.84696e+08	1.68526e+08	2.02138e+08	6.0547e+07		High	High	High	High	Peak Found	High	High	High	High	High	High	High	High	High	High	High	High	High	High	High	8.681e-06	6.305e-16	5.71	57.43
Q8R3B1	Plcd1	1-phosphatidylinositol 4,5-bisphosphate phosphodiesterase delta-1 OS=Mus musculus OX=10090 GN=Plcd1 PE=1 SV=2	FALSE	High	[K].LGGLLPAGGENGPEATDVSDEDEAAEMEDEAVR.[S]	1xOxidation [M27]; 1xPhospho [S19(100)]	2.58746e-13	7.68788e-05	1	1	16	0	1	Q8R3B1 [442-474]	Q8R3B1 1xPhospho [S460(100)]	3439.44	0.227	0.159859	0.415812		0.419	1.92202	0.573804		0.301	0.698376	0.802461		2.957	2.54038	0.753668			12772210	6178416	14654956	1.49213e+06	10544879	5512082	1.94737e+06	12275398	15413094	4659182	1.6688e+06	4547457	9593154		10111258	15241546	16381977	11541965	0.166667	0	0	Keep	541112	1.33478e+07	8.9253e+06	1.54707e+07	1.77301e+06	1.10506e+07	6.29591e+06	2.01529e+06	1.32783e+07	1.88606e+07	5.95164e+06	2.22355e+06	6.0455e+06	9593154	1.23185e+06	1.20435e+07	2.63952e+07	2.77242e+07	1.15978e+07		High	High	High	High	High	High	High	High	High	High	High	High	High	High	High	High	High	High	High	High	8.681e-06	6.305e-16	6.51	50.4
P11679	Krt8	Keratin, type II cytoskeletal 8 OS=Mus musculus OX=10090 GN=Krt8 PE=1 SV=4	FALSE	High	[R].VGSSSSSFR.[G]	2xPhospho [S6(99); S]	0.143091	0.00724273	1	1	5	0	1	P11679 [41-49]	P11679 2xPhospho [S46(99); S]	1073.37	0.386	0.344643	0.415826		0.791	0.845085	0.990156		1.27	1.16514	0.999757		3.234	2.95612	0.473676		1.19379e+07	26997621	3.18596e+06	19209185	15139035	43908998	40633159	16261861	35975364	63876070	33454635	1.0581e+07	13505966	22350427	2.17491e+07	23147000	37853171	34378478	14873011	0	0	0	Keep	1.84999e+07	2.82143e+07	4.60241e+06	2.02784e+07	1.79888e+07	4.60147e+07	4.64113e+07	1.6829e+07	3.89145e+07	7.81635e+07	4.27349e+07	1.40984e+07	1.79552e+07	22350427	2.25916e+07	2.75703e+07	6.55539e+07	5.81808e+07	1.4945e+07		High	High	Peak Found	High	Peak Found	Not Found	High	Not Found	High	High	Peak Found	Not Found	Not Found	High	Peak Found	High	High	Not Found	Not Found	High	8.681e-06	6.305e-16	7.04	48.39
Q9Z204	Hnrnpc	Heterogeneous nuclear ribonucleoproteins C1/C2 OS=Mus musculus OX=10090 GN=Hnrnpc PE=1 SV=1	FALSE	High	[K].QADLSFSSPVEMK.[N]	1xPhospho [S8(100)]	7.62776e-08	7.68788e-05	1	1	7	0	1	Q9Z204 [225-237]	Q9Z204 1xPhospho [S232(100)]	1518.65	4.185	3.00215	0.41714		2.464	1.85962	0.64232		0.195	0.170455	0.510657		0.167	0.17542	0.1536		709204	23965510		25433624	49692400	3.16022e+06	20129022	22816416	10192996	2.61223e+06	29607808	39777784	6748264	24855198	13584611	2.40027e+06		2644033	15197936	0	0	0.333333	Keep	1.09903e+06	2.50456e+07	757222	2.68493e+07	5.90464e+07	3.31176e+06	2.29914e+07	2.36122e+07	1.10258e+07	3.19651e+06	3.7821e+07	5.30009e+07	8.9713e+06	24855198	1.41108e+07	2.85895e+06	1.16348e+06	4.47466e+06	1.52715e+07		Not Found	High	Not Found	Peak Found	Not Found	High	Peak Found	Peak Found	Peak Found	High	Not Found	Not Found	Not Found	Peak Found	Not Found	Not Found	Peak Found	Peak Found	Peak Found	High	8.681e-06	6.305e-16	6.21	54.95
Q9JK81	Myg1	MYG1 exonuclease OS=Mus musculus OX=10090 GN=Myg1 PE=1 SV=1	FALSE	High	[K].EHLYHLESELSPK.[V]	1xPhospho [S11(99.4)]	4.71572e-05	7.68788e-05	1	1	2	0	1	Q9JK81 [273-285]	Q9JK81 1xPhospho [S283(99.4)]	1661.76	5.806	5.16089	0.418519		5.149	4.4503	0.267284		0.144	0.153846	0.551511		0.146	0.107511	0.42422			1.6066e+06	569041	6073138	6.17851e+06	4.55384e+06	14011733	7943047	4.45565e+06	3304692	4350398	3.98767e+06	6.7206e+06	1.59447e+07			407307		17566284	0.333333	0	0.333333	Keep	510097	1.679e+06	822033	6.41119e+06	7.34154e+06	4.77222e+06	1.60042e+07	8.22009e+06	4.81967e+06	4.04387e+06	5.55719e+06	5.31327e+06	8.93453e+06	1.59447e+07	876761	40439.7	705372	935973	1.76513e+07		High	High	High	High	Peak Found	High	High	High	High	High	High	High	High	High	High	High	High	High	High	High	8.681e-06	6.305e-16	8.35	51.17
O08582	Gtpbp1	GTP-binding protein 1 OS=Mus musculus OX=10090 GN=Gtpbp1 PE=1 SV=2	FALSE	High	[R].SRSPVDSPVPASMFAPEPSSPGAAR.[A]	2xPhospho [S3(99.4); S20(100)]	2.07733e-09	7.68788e-05	1	1	20	1	1	O08582 [6-30]	O08582 2xPhospho [S8(99.4); S25(100)]	2657.15	3.215	1.69836	0.419295		2.06	1.00733	0.77759		0.024	0.0291262	0.0194326	DOWN	0.532	1.37113	0.956771				14174957	18647320	18582954	3.8278e+07	12668372	21699852	2.54702e+07		2.50806e+07	2.87634e+07	37983747	69540912	2.19341e+07	12688370	2146933	6.44011e+06	37293519	0	0.2	0	Keep	752977	325551	2.0477e+07	1.96853e+07	2.2081e+07	4.01137e+07	1.44698e+07	2.24567e+07	2.75511e+07	1.08853e+06	3.20379e+07	3.8325e+07	5.04965e+07	69540912	2.27837e+07	1.51131e+07	3.71804e+06	1.0899e+07	3.7474e+07		Peak Found	Peak Found	Not Found	High	Peak Found	Peak Found	Peak Found	Peak Found	Not Found	Peak Found	Peak Found	Not Found	High	High	Not Found	High	High	Not Found	Peak Found	High	8.681e-06	2.381e-11	3.71	57.75
P54103	Dnajc2	DnaJ homolog subfamily C member 2 OS=Mus musculus OX=10090 GN=Dnajc2 PE=1 SV=2	FALSE	High	[K].ELSEESEDEELQLEEFPMLK.[T]	1xOxidation [M18]; 2xPhospho [S3(100); S6(100)]	9.74427e-08	7.68788e-05	1	1	12	0	1	P54103 [58-77]	P54103 2xPhospho [S60(100); S63(100)]	2600.03	0.165	0.231417	0.419322		1.445	1.72847	0.99998		2.032	0.969928	0.999757		3.689	5.52246	0.788043		736553	7.52882e+06	1.02078e+06	9.51083e+06		6211036	6.88001e+06	6.82439e+06	1.64066e+07	19660605	1.04326e+06			6.60152e+06		692164	1.95703e+07	2.23278e+06	5413557	0.5	0	0	Keep	1.14141e+06	7.86812e+06	1.47462e+06	1.00402e+07	1.00211e+06	6.50889e+06	7.85836e+06	7.06242e+06	1.7747e+07	2.40582e+07	1.33266e+06	54436.3	972574	6.60152e+06	7739.3	824434	3.38918e+07	3.77867e+06	5.43976e+06		Not Found	Not Found	Not Found	Peak Found	Not Found	High	Not Found	Not Found	Not Found	Not Found	High	Not Found	Peak Found	Peak Found	Peak Found	Not Found	Not Found	Not Found	Not Found	High	8.681e-06	1.392e-09	3.54	52.57
Q3UMF0	Cobll1	Cordon-bleu protein-like 1 OS=Mus musculus OX=10090 GN=Cobll1 PE=1 SV=2	FALSE	High	[R].TGSLQLSSTSIGTSSLK.[R]	2xPhospho [S3(99.3); S15(100)]	7.42967e-09	7.68788e-05	1	1	3	0	1	Q3UMF0 [382-398]	Q3UMF0 2xPhospho [S384(99.3); S396(100)]	1826.82	0.192	0.132688	0.419563		0.49	0.439462	0.90119		2.553	2.40849	0.926874		18.879	29.6374	0.171523			1840098				6656983	1.75427e+06	1.14541e+06	2.58621e+06	12668990			1.00281e+06	3.61726e+06		4.85865e+06	7039016	3.37387e+06		0.5	0	0.333333	Keep	309935	1.92303e+06	69045.5	302440	544433	6.97622e+06	2.00373e+06	1.18536e+06	2.79751e+06	1.55027e+07	395895	900058	1.33316e+06	3.61726e+06	317571	5.78712e+06	1.21901e+07	5.70982e+06	1.09578e+06		Not Found	Not Found	Not Found	Peak Found	Not Found	High	Not Found	Peak Found	Not Found	Not Found	Not Found	Not Found	High	High	Peak Found	Not Found	Not Found	Not Found	Not Found	High	8.681e-06	6.305e-16	5.33	50.7
Q8BTI8	Srrm2	Serine/arginine repetitive matrix protein 2 OS=Mus musculus OX=10090 GN=Srrm2 PE=1 SV=3	FALSE	High	[R].RSSSELSPEVVEK.[V]	2xPhospho [S3(99.7); S7(100)]	3.57326e-07	7.68788e-05	1	1	22	1	1	Q8BTI8 [1337-1349]	Q8BTI8 2xPhospho [S1339(99.7); S1343(100)]	1606.68	0.453	0.262457	0.419666		1.337	1.06449	0.898402		2.39	2.59501	0.829516		3.029	5.5578	0.297341		2.11593e+07	141713090	2.01844e+07	73157235	3.3359e+06	112718366	92067191	96246436	114533399	137429980	1.3526e+07	45349032	1.41736e+07	62541530	3.05212e+07	4.23063e+07	74777672	4.14716e+07	87892856	0	0	0	Keep	3.279e+07	1.481e+08	2.91582e+07	7.72294e+07	3.96384e+06	1.18124e+08	1.05159e+08	9.96034e+07	1.23891e+08	1.68169e+08	1.72781e+07	6.04242e+07	1.88427e+07	62541530	3.17034e+07	5.03909e+07	1.29499e+08	7.01849e+07	8.83183e+07		Peak Found	Peak Found	High	High	Peak Found	Peak Found	Peak Found	High	Peak Found	High	High	Peak Found	Peak Found	High	High	Peak Found	High	High	High	High	8.681e-06	1.191e-08	3.28	26.2
Q3UEB3	Puf60	Poly(U)-binding-splicing factor PUF60 OS=Mus musculus OX=10090 GN=Puf60 PE=1 SV=2	FALSE	High	[K].AVTPPMPLLTPATPGGLPPAAAVAAAAATAK.[I]	1xPhospho [T13(100)]	6.71405e-10	7.68788e-05	1	1	1	0	1	Q3UEB3 [307-337]	Q3UEB3 1xPhospho [T319(100)]	2874.52	4.669	2.95693	0.421394		2.92	2.19549	0.7879		0.083	0.0681445	0.195403		0.192	0.195122	0.635085		20929.2	1.9366e+06		4.87569e+06	2.61085e+06	3383713	1.52365e+06	894256	2.78402e+06		1.42734e+06	1.73538e+06	2712256	3.35003e+06	4867077			352202	2.57005e+06	0.166667	0.2	0.333333	Keep	32433.3	2.02388e+06	773665	5.14708e+06	3.10231e+06	3.54598e+06	1.74031e+06	925446	3.01147e+06	911773	1.82329e+06	2.31226e+06	3.60574e+06	3.35003e+06	5.05561e+06	563420	282056	596053	2.58249e+06		Peak Found	High	High	High	High	High	High	Peak Found	Peak Found	Peak Found	High	High	High	High	High	High	High	Peak Found	High	High	8.681e-06	1.816e-15	5.27	51.48
P59017	Bcl2l13	Bcl-2-like protein 13 OS=Mus musculus OX=10090 GN=Bcl2l13 PE=1 SV=2	FALSE	High	[K].SHTGEAAAVR.[G]	1xPhospho [S1(100)]	4.20371e-05	7.68788e-05	1	1	25	0	1	P59017 [387-396]	P59017 1xPhospho [S387(100)]	1078.47	1.962	1.88473	0.421879		1.585	1.59457	0.635086		1.059	1.83854	0.999757		0.417	0.329644	0.213942		182762682	103048259	114152966	165975296	105395416	195897464	68928928	105349468	5.59107e+07	156431628	90812579	84604195	108690799	154974620	121371558	265801920	2.6932e+07	97884736	6.84488e+07	0	0	0	Keep	2.83222e+08	1.07692e+08	1.64905e+08	1.75214e+08	1.25235e+08	2.05292e+08	7.87308e+07	1.09024e+08	6.04786e+07	1.91421e+08	1.16004e+08	1.12729e+08	1.44496e+08	154974620	1.26073e+08	3.16595e+08	4.66406e+07	1.65656e+08	6.87801e+07		Not Found	Peak Found	Peak Found	Peak Found	Peak Found	Peak Found	Peak Found	Peak Found	Peak Found	High	Peak Found	Peak Found	High	Peak Found	High	Peak Found	High	Peak Found	Peak Found	High	8.681e-06	6.305e-16	4.99	42.94
P20065	Tmsb4x	Thymosin beta-4 OS=Mus musculus OX=10090 GN=Tmsb4x PE=1 SV=1	FALSE	High	[K].NPLPSKETIEQEK.[Q]	1xPhospho [T8(100)]	0.0295777	0.00173852	1	1	1	1	1	P20065 [33-45]	P20065 1xPhospho [T40(100)]	1592.76	0.206	0.344482	0.422591		1.033	0.066714	0.99998		5.611	10.41	0.651424		4.696	2.54388	0.662432		8424863	7.61203e+06	3.81291e+06	1720604		11524650	2.5494e+06	9252977	8.14349e+06	5446036			4909159	2.65145e+06		21198264	17487304	5.04034e+06	3356588	0.5	0	0	Keep	1.30558e+07	7.95508e+06	5.5081e+06	1.81638e+06	185510	1.20773e+07	2.91193e+06	9.57571e+06	8.8088e+06	6.66417e+06	373510	1.1698e+06	6.52635e+06	2.65145e+06	1.12238e+06	2.52492e+07	3.02844e+07	8.53009e+06	3.37283e+06		High	High	High	High	High	High	High	High	High	High	High	High	Peak Found	High	High	High	High	High	High	High	8.681e-06	6.305e-16	5	44.8
Q9D8S3	Arfgap3	ADP-ribosylation factor GTPase-activating protein 3 OS=Mus musculus OX=10090 GN=Arfgap3 PE=1 SV=2	FALSE	High	[R].LSTSSSISSADLFDEQRK.[Q]	1xPhospho [S8(99.7)]	7.65583e-09	7.68788e-05	1	1	7	1	1	Q9D8S3 [457-474]	Q9D8S3 1xPhospho [S464(99.7)]	2050.93	4.895	4.13779	0.422824		4.114	3.93684	0.419125		2.902	2.71215	0.910742		2.124	2.39459	0.959919		582294	5.93353e+06		723699		5.80535e+06	1.56975e+07	6.88437e+06	22496866	2.88712e+06	7.85636e+06	7.86534e+06	5.38494e+06	1.54975e+07			925013	1.51434e+07	1.72332e+06	0.333333	0	0	Keep	902364	6.20094e+06	815174	763982	1.29358e+06	6.08374e+06	1.79297e+07	7.12449e+06	2.43348e+07	3.53289e+06	1.00357e+07	1.048e+07	7.15887e+06	1.54975e+07	198000	522774	1.60193e+06	2.56281e+07	1.73166e+06		Not Found	Not Found	Not Found	High	High	Peak Found	Not Found	High	Peak Found	Not Found	High	Peak Found	High	Peak Found	Peak Found	Peak Found	Not Found	Peak Found	High	High	8.681e-06	4.312e-14	4.61	54.8
P58871	Tnks1bp1	182 kDa tankyrase-1-binding protein OS=Mus musculus OX=10090 GN=Tnks1bp1 PE=1 SV=2	FALSE	High	[R].NMAPGAGCSPGEPR.[E]	1xCarbamidomethyl [C8]; 1xPhospho [S9(100)]	0.00152254	7.68788e-05	1	1	2	0	1	P58871 [1282-1295]	P58871 1xPhospho [S1290(100)]	1480.57	5.197	7.54282	0.422921		7.392	9.17122	0.133264		0.386	0.288922	0.908248		0.134	0.0713145	0.338349			6.92849e+06		8394608	6554704	10796575	6732506	5.55049e+06		11083008	5.4225e+06	2.21716e+06	3.24403e+06	10116566	6525433				3687603	0.166667	0.2	0.666667	Keep	1.24605e+06	7.24073e+06	1.0988e+06	8.86187e+06	7.78855e+06	1.13143e+07	7.68988e+06	5.74408e+06	294400	1.3562e+07	6.9267e+06	2.95419e+06	4.31269e+06	10116566	6.7782e+06	940638	664886	1.04036e+06	3.70545e+06		Not Found	Not Found	Not Found	Peak Found	Peak Found	Not Found	Not Found	High	High	Not Found	High	Peak Found	Peak Found	High	Peak Found	Not Found	Not Found	Not Found	High	High	8.681e-06	4.097e-08	3.33	46.42
