## Supplemental Tables for "Hyperinsulinemia acts via acinar insulin receptors to initiate pancreatic cancer by increasing digestive enzyme production and inflammation" (part 6 of 9)

### Sheet: Table S3 Phospho-peptides (continued)
																	6.833				6.344				8.541				14.848
Q3TZZ7	Esyt2	Extended synaptotagmin-2 OS=Mus musculus OX=10090 GN=Esyt2 PE=1 SV=1	FALSE	High	[K].EPTPSIASDISLPIATQELR.[Q]	3xPhospho [S5(100); S8(100); S11(100)]	2.37186e-07	7.68788e-05	1	1	26	0	1	Q3TZZ7 [675-694]	Q3TZZ7 3xPhospho [S679(100); S682(100); S685(100)]	2378.03	0.185	0.0522451	0.423576		2.867	1.34791	0.310954		0.432	0.567674	0.969223		8.359	17.7851	0.380008		50187.7	4.17989e+06	934607	3.7598e+06	20558.5	5.63027e+07	3.29879e+06	3.49981e+07	2.99137e+07	1.84134e+07	112449	2.63762e+06	2.56393e+06	2.09798e+07	44513.5	1.07632e+06	2.41112e+07	6.66848e+06	2548125	0	0	0	Keep	77774.4	4.36826e+06	1.35013e+06	3.96908e+06	24428.4	5.90027e+07	3.76789e+06	3.62187e+07	3.23576e+07	2.2532e+07	143643	3.51443e+06	3.40855e+06	2.09798e+07	46237.8	1.282e+06	4.17556e+07	1.12855e+07	2.56046e+06		High	High	High	High	High	High	High	High	Peak Found	High	High	High	High	High	High	High	Peak Found	Peak Found	High	High	8.681e-06	6.305e-16	4.86	54.05
Q6NZF1	Zc3h11a	Zinc finger CCCH domain-containing protein 11A OS=Mus musculus OX=10090 GN=Zc3h11a PE=1 SV=1	FALSE	High	[K].LSVQSNPSPQLR.[S]	1xPhospho [S8(100)]	0.0907338	0.00451812	1	1	1	0	1	Q6NZF1 [125-136]	Q6NZF1 1xPhospho [S132(100)]	1405.68	7.022	14.8457	0.423576		2.609	6.81201	0.681262		3.156	4.56729	0.893134		1.267	0.51567	0.999912		2.12227e+06			4074561				1560718	11594187			3.85711e+06	7.2294e+06		6505952	1.41573e+06			6.09996e+06	0.333333	0.6	0.666667	Keep	3.28881e+06	331714	25328.7	4.30136e+06	330954	1.0939e+06	39542.2	1.61515e+06	1.25414e+07	903999	169895	5.13931e+06	9.61094e+06	1.07652e+06	6.75797e+06	1.68627e+06	417392	419230	6.12948e+06		High	High	High	High	High	High	High	High	High	High	High	High	High	High	High	High	High	High	High	High	8.681e-06	6.305e-16	5.34	55.26
A2A863	Itgb4	Integrin beta-4 OS=Mus musculus OX=10090 GN=Itgb4 PE=1 SV=1	FALSE	High	[R].MDFAYPGSANSLHR.[M]	1xOxidation [M1]; 1xPhospho [S11(100)]	9.49215e-05	7.68788e-05	1	1	9	0	1	A2A863 [1444-1457]	A2A863 1xPhospho [S1454(100)]	1661.68	0.265	0.209155	0.424661		0.605	0.406859	0.857125		3.365	3.27017	0.883722		11.234	10.9387	0.136835		3.22642e+06	20042988	906560	12192486	2559109	1.97863e+07	31429988	2.62266e+06	19112020	16885753	5226920	2.46882e+06	8.24721e+06	12289799	7177239	12163997	29937926	2.01857e+07	16247824	0	0	0	Keep	4.99989e+06	2.09463e+07	1.30961e+06	1.28712e+07	3.04083e+06	2.07352e+07	3.58994e+07	2.71413e+06	2.06735e+07	2.06627e+07	6.67686e+06	3.28951e+06	1.0964e+07	12289799	7.45526e+06	1.44885e+07	5.18463e+07	3.41616e+07	1.63265e+07		Not Found	High	Not Found	Peak Found	Not Found	Peak Found	Not Found	Not Found	Not Found	Peak Found	High	High	Peak Found	Peak Found	Not Found	Peak Found	High	Not Found	Peak Found	High	8.681e-06	7.296e-12	3.82	57.99
A2ALS5	Rap1gap	Rap1 GTPase-activating protein 1 OS=Mus musculus OX=10090 GN=Rap1gap PE=1 SV=2	FALSE	High	[R].TEVLQGFSR.[S]	1xPhospho [S8(100)]	0.0683337	0.00331953	1	1	2	0	1	A2ALS5 [559-567]	A2ALS5 1xPhospho [S566(100)]	1116.51	0.174	0.13615	0.425237		0.707	0.599153	0.99998		0.551	0.543929	0.999757		5.466	8.15821	0.581799			6123130	3.8326e+06	1.59136e+06		8.27149e+06	9193183	5515285	6.0053e+06	1.69976e+06		414474	3.05458e+06	7092812	2.00699e+06		5301951	13271352	4815245	0.333333	0	0	Keep	133741	6.39908e+06	5.53655e+06	1.67994e+06	340474	8.66815e+06	1.05005e+07	5.70765e+06	6.49593e+06	2.07995e+06	1.20433e+06	552255	4.06084e+06	7092812	2.08473e+06	1.21773e+06	9.18189e+06	2.24599e+07	4.83855e+06		High	High	High	High	Peak Found	High	High	High	Peak Found	Peak Found	High	High	High	High	High	High	Peak Found	High	High	High	8.681e-06	1.219e-09	3.98	44.91
Q4VAA2	Cdv3	Protein CDV3 OS=Mus musculus OX=10090 GN=Cdv3 PE=1 SV=2	FALSE	High	[R].VQAMQISEKEDDDNEKR.[E]	1xOxidation [M4]; 1xPhospho [S7(100)]	0.000191043	7.68788e-05	1	1	3	2	1	Q4VAA2 [125-141]	Q4VAA2 1xPhospho [S131(100)]	2130.9	0.16	0.135364	0.426864		0.286	0.351351	0.553618		3.127	3.38787			13.978	14.8702	0.118971								1.30586e+06		7.24339e+06		2.21797e+06							3.54402e+06	3570613	0.833333	0.6	0.333333	Keep	914084	704767	365901	250871	256674	590539	1.49156e+06	1.02488e+06	7.83516e+06	10127.7	2.83323e+06	306655	920742	394071	737430	446466	865389	5.99777e+06	3.5879e+06		High	High	High	Peak Found	High	High	High	High	High	High	High	High	High	High	High	High	High	High	High	High	8.681e-06	0.0001206	2.67	46.78
Q9CQS8	Sec61b	Protein transport protein Sec61 subunit beta OS=Mus musculus OX=10090 GN=Sec61b PE=1 SV=3	FALSE	High	[R].TTSAGTGGMWR.[F]	1xPhospho [S3(99.5)]	5.73041e-05	7.68788e-05	1	1	11	0	1	Q9CQS8 [47-57]	Q9CQS8 1xPhospho [S49(99.5)]	1204.48	3.188	3.07129	0.426896		2.366	2.89951	0.658545		0.621	0.60058	0.999757		0.164	0.155598	0.065868		20719556	36564428	19775268	57832156	4.74469e+07	20912522	18642108	27850230	4327695	27795774	36695984	1.46123e+07	23505734	53507020	1.7111e+07	23441380	4636562	5.47408e+06	36765604	0	0	0	Keep	3.21085e+07	3.82123e+07	2.85672e+07	6.10513e+07	5.63783e+07	2.19154e+07	2.12931e+07	2.88216e+07	4.68126e+06	3.4013e+07	4.68754e+07	1.94697e+07	3.12491e+07	53507020	1.77739e+07	2.79209e+07	8.02957e+06	9.26413e+06	3.69436e+07		Not Found	High	Peak Found	Peak Found	Not Found	High	High	Peak Found	Peak Found	Not Found	Peak Found	Peak Found	Peak Found	Peak Found	Peak Found	Peak Found	Not Found	High	High	High	8.681e-06	0.0002873	3.58	50.15
Q6P5B0	Rrp12	RRP12-like protein OS=Mus musculus OX=10090 GN=Rrp12 PE=1 SV=1	FALSE	High	[K].GDSIEEILADSEDEDEEEER.[G]	1xPhospho [S11(100)]	1.46905e-14	7.68788e-05	1	1	17	0	1	Q6P5B0 [1071-1090]	Q6P5B0 1xPhospho [S1081(100)]	2388.91	0.469	0.494204	0.427156		0.432	0.681388	0.104472		2.684	0.991504	0.769939		4.143	2.09031	0.154975		3.66066e+07	93108408	19164442	111760972	4389295	42095972	73937212	31552233	45863252	125883340	25458850	35663828	4.57999e+07	93914796	26385901	55148488	78586348	67779738	64062042	0	0	0	Keep	5.67281e+07	9.73045e+07	2.76848e+07	1.17982e+08	5.21553e+06	4.41147e+07	8.44512e+07	3.26527e+07	4.96102e+07	1.5404e+08	3.25211e+07	4.75194e+07	6.08874e+07	93914796	2.7408e+07	6.56871e+07	1.36095e+08	1.14708e+08	6.43721e+07		Peak Found	Not Found	Peak Found	High	High	High	High	High	High	Not Found	High	High	High	High	High	High	Peak Found	High	High	High	8.681e-06	1.319e-12	4.31	51.63
P99027	Rplp2	60S acidic ribosomal protein P2 OS=Mus musculus OX=10090 GN=Rplp2 PE=1 SV=3	FALSE	High	[K].DEKKEESEESDDDMGFGLFD.[-]	1xOxidation [M14]; 2xPhospho [S7(100); S10(100)]	0.000129389	7.68788e-05	1	1	5	2	1	P99027 [96-115]	P99027 2xPhospho [S102(100); S105(100)]	2497.85	0.341	0.296007	0.42735		9.203	9.41965	0.00234669	UP	0.66	0.683938	0.999757		2.106	2.54964	0.795789					52983952		15684512	7.53149e+07	2.22723e+07	71578281	15457888				34366110				2.69812e+07	2.49235e+06	0.833333	0	0.333333	Keep	1.2892e+06	477580	717918	5.59332e+07	1.18901e+06	1.64367e+07	8.60249e+07	2.30492e+07	7.74262e+07	1.89154e+07	312716	98368.5	732086	34366110	998688	1.0288e+06	716639	4.56619e+07	2.50442e+06		Not Found	Not Found	High	Not Found	Not Found	Peak Found	Not Found	Peak Found	Not Found	Not Found	Not Found	Peak Found	Peak Found	Not Found	Not Found	Not Found	Not Found	Not Found	Not Found	High	8.681e-06	6.305e-16	5.15	59.1
Q52KI8	Srrm1	Serine/arginine repetitive matrix protein 1 OS=Mus musculus OX=10090 GN=Srrm1 PE=1 SV=2	FALSE	High	[R].RRSPSPAPPPPPPPPPPR.[R]	2xPhospho [S3(100); S5(100)]	6.30512e-16	7.68788e-05	1	1	64	2	1	Q52KI8 [570-587]	Q52KI8 2xPhospho [S572(100); S574(100)]	2056.99	1.78	2.10402	0.427459		2.723	3.26499	0.0143898		1.028	0.860251	0.999757		1.028	0.760918	0.999912		6.6766e+07	694548916	4.14509e+07	734827012	2.24347e+08	2.83636e+08	7.41572e+08	7.2095e+08	7.12223e+08	3.86156e+08	427543167	3.68352e+08	218063746	484381626	515209373	4.68338e+07	7.14204e+07	161876080	4.78825e+08	0	0	0	Keep	1.03465e+08	7.2585e+08	5.98797e+07	7.75729e+08	2.66578e+08	2.97238e+08	8.47025e+08	7.46096e+08	7.70411e+08	4.7253e+08	5.46143e+08	4.90801e+08	2.89899e+08	484381626	5.35167e+08	5.57835e+07	1.23685e+08	2.73953e+08	4.81142e+08		Not Found	Not Found	Peak Found	High	Not Found	Not Found	High	Not Found	High	Not Found	High	Peak Found	Not Found	Peak Found	Not Found	Not Found	Not Found	Peak Found	High	High	8.681e-06	1.14e-05	2.66	34.03
Q9QXL2	Kif21a	Kinesin-like protein KIF21A OS=Mus musculus OX=10090 GN=Kif21a PE=1 SV=2	FALSE	High	[K].VPEPSPVTR.[R]	1xPhospho [S5(100)]	0.127904	0.0066201	1	1	1	0	1	Q9QXL2 [1237-1245]	Q9QXL2 1xPhospho [S1241(100)]	1061.5	0.378	0.276316	0.427634		0.697	0.617908	0.950597		2.013	1.51696	0.934121		1.412	1.55336	0.999912		42233236	34032444	45320936	22707046	1.5873e+06	33859340	15332847	34636432	17483130	19270948	8612046		31201378	1.48738e+07		53578624	37451152	16453910	33688024	0.333333	0	0	Keep	6.54476e+07	3.55662e+07	6.54703e+07	2.3971e+07	1.88609e+06	3.54831e+07	1.75132e+07	3.58445e+07	1.89115e+07	2.35814e+07	1.1001e+07	564227	4.14799e+07	1.48738e+07	1.18002e+06	6.38172e+07	6.48577e+07	2.7846e+07	3.38511e+07		Peak Found	High	Not Found	High	High	High	High	High	High	Peak Found	High	High	High	High	High	Peak Found	Not Found	High	High	High	8.681e-06	6.305e-16	5	35.66
P07901	Hsp90aa1	Heat shock protein HSP 90-alpha OS=Mus musculus OX=10090 GN=Hsp90aa1 PE=1 SV=4	FALSE	High	[K].ESDDKPEIEDVGSDEEEEEKK.[D]	1xPhospho [S13(100)]	3.52261e-14	7.68788e-05	1	1	335	1	1	P07901 [251-271]	P07901 1xPhospho [S263(100)]	2516.01	0.551	0.552658	0.427639		1.122	1	0.99998		3.57	3.36475	0.277712		2.855	2.56976	0.0565799		1.28172e+10	1.03547e+10	1.02358e+10	3.4731e+09	3.45639e+09	1.31762e+10	7.42887e+09	1.00028e+10	1.21599e+10	1.92405e+10	4057538688	5.88234e+09	9.87057e+09	5318403570	4.1991e+09	1.45948e+10	1.0633e+10	6.92853e+09	6.63959e+09	0	0	0	Keep	1.98624e+10	1.08213e+10	1.47866e+10	3.66642e+09	4.10701e+09	1.3808e+10	8.48527e+09	1.03517e+10	1.31533e+10	2.35441e+10	5.1831e+09	7.83777e+09	1.31222e+10	5318403570	4.36176e+09	1.73838e+10	1.84141e+10	1.17256e+10	6.67172e+09		Not Found	High	Peak Found	High	Peak Found	Peak Found	High	Peak Found	High	Not Found	Peak Found	Peak Found	Peak Found	High	Peak Found	Peak Found	Not Found	Peak Found	Peak Found	High	8.681e-06	6.305e-16	4.59	34.53
Q8BI84	Mia3	Transport and Golgi organization protein 1 homolog OS=Mus musculus OX=10090 GN=Mia3 PE=1 SV=2	FALSE	High	[R].LECELESEDPDKGGNESDDLANGETGGDR.[S]	1xCarbamidomethyl [C3]; 1xPhospho [S17(100)]	7.50201e-13	7.68788e-05	1	1	13	1	1	Q8BI84 [1442-1470]	Q8BI84 1xPhospho [S1458(100)]	3188.25	0.241	0.237205	0.429591		0.735	0.7	0.999274		0.652	0.432935	0.999757		1.608	1.14205	0.999912		3.42593e+06	15674144	22406028	13541408		16125296	20686954	10224353	4.23975e+06	23656846	4.76009e+06	3.77473e+06	3.17393e+06	23077334	3855085	11017985	10796221	16557374	22877952	0	0	0	Keep	5.30906e+06	1.63805e+07	3.23676e+07	1.42952e+07	625521	1.68986e+07	2.36287e+07	1.0581e+07	4.58613e+06	2.89483e+07	6.08053e+06	5.02954e+06	4.2195e+06	23077334	4.00442e+06	1.31235e+07	1.86968e+07	2.80211e+07	2.29887e+07		High	Peak Found	Not Found	High	High	High	High	Not Found	Peak Found	High	High	High	Peak Found	High	Peak Found	High	Not Found	Peak Found	High	High	8.681e-06	6.305e-16	3.78	40.78
Q0P678	Zc3h18	Zinc finger CCCH domain-containing protein 18 OS=Mus musculus OX=10090 GN=Zc3h18 PE=1 SV=1	FALSE	High	[R].ESGSEQDLDGAGERASDLEEEENATR.[V]	1xPhospho [S16(100)]	1.07258e-10	7.68788e-05	1	1	8	1	1	Q0P678 [30-55]	Q0P678 1xPhospho [S45(100)]	2874.15	0.216	0.118877	0.429671		0.697	0.665076	0.990156		0.964	0.886845	0.999757		2.447	3.09747	0.908539		1.82781e+06	11173913	4131199	13955105		9715142	8.30207e+06	6.45691e+06	10594785	9982380	2269222	4.58391e+06	2.39153e+06	15006721	2.35651e+06	2623673	7.59522e+06	10867679	14532797	0	0	0	Keep	2.8325e+06	1.16775e+07	5.9679e+06	1.47319e+07	1.04005e+06	1.0181e+07	9.48264e+06	6.68212e+06	1.14604e+07	1.22152e+07	2.8987e+06	6.10772e+06	3.17936e+06	15006721	2.44779e+06	3.12504e+06	1.31534e+07	1.8392e+07	1.46031e+07		Peak Found	High	Peak Found	High	Not Found	High	High	High	High	High	Not Found	Peak Found	Not Found	High	Peak Found	Peak Found	High	High	High	High	8.681e-06	6.305e-16	4.9	46.72
Q8BTI8	Srrm2	Serine/arginine repetitive matrix protein 2 OS=Mus musculus OX=10090 GN=Srrm2 PE=1 SV=3	FALSE	High	[R].SECDSSPEPK.[A]	1xCarbamidomethyl [C3]; 1xPhospho [S6(99.6)]	0.00139203	7.68788e-05	1	1	4	0	1	Q8BTI8 [1434-1443]	Q8BTI8 1xPhospho [S1439(99.6)]	1215.42	4.673	2.70742	0.429926		1.067	0.849522	0.99998		5.578	6.05646	0.667453		0.762	1.39817	0.999912			15027524	369354	12438184				6515603				2.67031e+06		15682495	3.4576e+06					0.5	0.8	1	Keep	694866	1.57048e+07	533566	1.31305e+07	592217	481535	247686	6.74286e+06	859151	274195	1.15607e+06	3.55799e+06	1.25112e+06	15682495	3.59153e+06	91113.3	77399.4	638948	451509		Not Found	High	Not Found	High	Not Found	High	High	High	High	High	High	High	Not Found	High	High	Not Found	Peak Found	High	High	High	8.681e-06	6.305e-16	4.24	41.51
Q02053	Uba1	Ubiquitin-like modifier-activating enzyme 1 OS=Mus musculus OX=10090 GN=Uba1 PE=1 SV=1	FALSE	High	[R].RVSGPDPKPGSNCSPAQSALSEVSSVPTNGMAK.[N]	1xCarbamidomethyl [C13]; 1xOxidation [M31]; 1xPhospho [S3(100)]	6.30842e-08	7.68788e-05	1	1	1	1	1	Q02053 [11-43]	Q02053 1xPhospho [S13(100)]	3408.56	0.154	0.124797	0.430354		0.725	0.647321	0.99998		0.175	0.179671	0.595516		1.64	1.87643	0.999912				2626856	2.40461e+06		2.88139e+06	2.59988e+06	1.51983e+06	3165309	3650641			4.2931e+06	3424714			2.40462e+06	2.3635e+06	6075537	0.666667	0	0	Keep	548385	361620	3.79474e+06	2.53846e+06	435075	3.01957e+06	2.96959e+06	1.57284e+06	3.42391e+06	4.46719e+06	154936	962950	5.70736e+06	3424714	178949	426658	4.16431e+06	3.9999e+06	6.10494e+06		Not Found	Not Found	High	Not Found	Not Found	High	Not Found	High	High	Not Found	Not Found	Not Found	High	Not Found	Not Found	Peak Found	Peak Found	High	Not Found	High	8.681e-06	6.305e-16	5.45	50.31
Q62261	Sptbn1	Spectrin beta chain, non-erythrocytic 1 OS=Mus musculus OX=10090 GN=Sptbn1 PE=1 SV=2	FALSE	High	[R].TSSKESSPVPSPTLDRK.[A]	3xPhospho [S3(97.9); S7(100); S11(100)]	7.39371e-05	7.68788e-05	1	1	11	2	1	Q62261 [2158-2174]	Q62261 3xPhospho [S2160(97.9); S2164(100); S2168(100)]	2055.84	0.261	0.233036	0.430975		3.661	3.51007	0.00141296		0.963	0.907634	0.999757		4.003	3.12246	0.735321			54830979	1.48099e+07	6556506		113049250		9.80066e+07	1.03021e+08	28663222	209174	5838821	15894183	6703130		14091987	1.5997e+07	4.80291e+07	3.4544e+06	0.166667	0.2	0	Keep	774899	5.73021e+07	2.13942e+07	6.92146e+06	208787	1.18471e+08	1.09561e+06	1.01425e+08	1.11437e+08	3.50744e+07	267199	7.77979e+06	2.11301e+07	6703130	739388	1.67849e+07	2.77034e+07	8.12826e+07	3.47112e+06		Not Found	Peak Found	Peak Found	Not Found	Not Found	High	Not Found	High	High	Peak Found	Not Found	Not Found	Peak Found	Not Found	Not Found	Peak Found	Peak Found	High	Not Found	High	8.681e-06	6.305e-16	6.8	47.27
P55012	Slc12a2	Solute carrier family 12 member 2 OS=Mus musculus OX=10090 GN=Slc12a2 PE=1 SV=2	FALSE	High	[R].IDHYRHTAAQLGEK.[L]	1xPhospho [T7(100)]	0.088731	0.00437675	1	1	3	1	1	P55012 [217-230]	P55012 1xPhospho [T223(100)]	1718.8	5.4	11.3208	0.431412		0.391	0.302398	0.711439		1.894	4.59709	0.999757		1.94	1.35854	0.999912			4.80961e+06			10351747		12117772		1.57789e+06		8.87904e+06	19147566		9.26729e+06	41714746			1.49151e+06	1.88949e+06	0.333333	0.6	0.333333	Keep	683666	5.02636e+06	420836	978728	1.23003e+07	145251	1.38409e+07	741508	1.7068e+06	351241	1.13421e+07	2.55127e+07	36227.9	9.26729e+06	4.33306e+07	116448	1.21725e+06	2.52417e+06	1.89863e+06		Not Found	Not Found	High	Not Found	Not Found	High	Not Found	High	High	Not Found	Not Found	Not Found	High	Peak Found	Not Found	Peak Found	High	High	Not Found	High	8.681e-06	6.305e-16	6.08	44.99
Q9DBG7	Srpra	Signal recognition particle receptor subunit alpha OS=Mus musculus OX=10090 GN=Srpra PE=1 SV=1	FALSE	High	[K].EGSDGTLATSK.[T]	1xPhospho [S3(100)]	0.0871586	0.00431231	1	1	1	0	1	Q9DBG7 [175-185]	Q9DBG7 1xPhospho [S177(100)]	1145.47	4.424	4.46418	0.431668		26.525	27.8332	0.000275281	UP	4.442	4.63674	0.783246		0.26	0.26999	0.52613		7.53237e+06	7349839	3170248	2.01929e+06		9094830	12872814	8936404	21192336	16310160	9130337			2.45562e+06	2357232	6194402				0.333333	0	1	Keep	1.16727e+07	7.68108e+06	4.57972e+06	2.13169e+06	89165.9	9.53098e+06	1.47034e+07	9.24809e+06	2.29237e+07	1.99583e+07	1.16631e+07	857532	675499	2.45562e+06	2.44854e+06	7.37812e+06	342567	1.26512e+06	554312		Peak Found	Peak Found	Peak Found	Peak Found	Peak Found	High	Peak Found	High	High	High	Peak Found	Peak Found	Not Found	Peak Found	Peak Found	Peak Found	High	High	Peak Found	High	8.681e-06	7.13e-09	2.93	61.32
Q9DCL8	Ppp1r2	Protein phosphatase inhibitor 2 OS=Mus musculus OX=10090 GN=Ppp1r2 PE=1 SV=3	FALSE	High	[K].IDEPNTPYHNMIGDDEDAYSDSEGNEVMTPDILAK.[K]	1xPhospho [S20(100)]	4.33515e-12	7.68788e-05	1	1	33	0	1	Q9DCL8 [69-103]	Q9DCL8 1xPhospho [S88(100)]	3975.65	0.328	0.415716	0.432293		1.028	0.535138	0.99998		5.171	11.415	0.424335		25.499	11.8106	0.0332313			43235290				42272694	21010917	28999252	30400923			7697983	29250694	47078050		7.49922e+06		1.72424e+07	35962852	0.333333	0.2	0.333333	Keep	774858	4.51838e+07	732673	1.14437e+06	1.30371e+06	4.42999e+07	2.39987e+07	3.00107e+07	3.28846e+07	761206	763803	1.0257e+07	3.88866e+07	47078050	808951	8.93228e+06	48311.1	2.91804e+07	3.61369e+07		High	Not Found	Not Found	Not Found	Not Found	Peak Found	Not Found	Peak Found	High	Peak Found	Not Found	Peak Found	Not Found	Not Found	Not Found	Not Found	Peak Found	Peak Found	High	High	8.681e-06	4.194e-08	2.42	49.03
O88447	Klc1	Kinesin light chain 1 OS=Mus musculus OX=10090 GN=Klc1 PE=1 SV=3	FALSE	High	[R].SRESLNMDVVK.[Y]	2xPhospho [S1(100); S4(100)]	7.57184e-06	7.68788e-05	1	1	7	1	1	O88447 [520-530]	O88447 2xPhospho [S520(100); S523(100)]	1437.58	0.192	0.160401	0.432375		0.36	0.38961	0.337868		1.015	0.967588	0.999757		2.691	2.80313	0.83117		2.64703e+06	1.40957e+07	9.84867e+06	7253680		7.07577e+06	8.4996e+06	6.44038e+06	7.18459e+06	1.23429e+06	2300293	2.0319e+06	4.00485e+06	1.44361e+07	2.55182e+06	9.06482e+06	1.65819e+07	1.21782e+07	8830142	0	0	0	Keep	4.10202e+06	1.47309e+07	1.42273e+07	7.65744e+06	1.08011e+06	7.41509e+06	9.70826e+06	6.66501e+06	7.77156e+06	1.51037e+06	2.93839e+06	2.70735e+06	5.32415e+06	1.44361e+07	2.65066e+06	1.07971e+07	2.87165e+07	2.06099e+07	8.87288e+06		Not Found	Peak Found	Peak Found	Peak Found	High	High	Peak Found	High	Not Found	Peak Found	Peak Found	Peak Found	High	Peak Found	Peak Found	Not Found	Not Found	Not Found	High	High	8.681e-06	2.798e-13	4.51	46.9
Q8VI36	Pxn	Paxillin OS=Mus musculus OX=10090 GN=Pxn PE=1 SV=1	FALSE	High	[K].TGSSSPPGGLSKPGSQLDSMLGSLQSDLNK.[L]	1xPhospho [S5(99.5)]	6.30512e-16	7.68788e-05	1	1	43	0	1	Q8VI36 [318-347]	Q8VI36 1xPhospho [S322(99.5)]	3025.42	2.228	4.33463	0.433779		1.835	3.08403	0.460999		1.646	3.56277	0.988374		0.622	0.389237	0.927399		51038053	107107344	36621024	75822564	48115787	62230598	4.87208e+07	5.643e+07	92183418	69601472	64510493	57108658	7.59502e+07	8.47977e+07	6.39226e+07	3.01835e+07	20520563	5073025	6.64109e+07	0	0	0	Keep	7.90922e+07	1.11934e+08	5.29025e+07	8.00431e+07	5.7173e+07	6.52149e+07	5.5649e+07	5.83982e+07	9.97147e+07	8.51695e+07	8.24056e+07	7.6093e+07	1.0097e+08	8.47977e+07	6.63987e+07	3.59514e+07	3.55374e+07	8.58539e+06	6.67323e+07		Peak Found	High	Peak Found	High	Peak Found	High	Peak Found	High	High	Peak Found	Peak Found	High	Peak Found	Peak Found	High	High	Peak Found	Peak Found	High	High	8.681e-06	6.305e-16	4.64	60.64
Q62172	Ralbp1	RalA-binding protein 1 OS=Mus musculus OX=10090 GN=Ralbp1 PE=1 SV=4	FALSE	High	[R].TGEPSPPHDVLHEPPDTVSDDDKDHGK.[K]	1xPhospho [T17(99.3)]	1.19285e-09	7.68788e-05	1	1	46	1	1	Q62172 [44-70]	Q62172 1xPhospho [T60(99.3)]	3001.28	0.505	0.384323	0.433779		1.065	0.718139	0.99998		0.66	0.310296	0.999757		0.928	0.809067	0.999912		6.52771e+07	1.66636e+08	174259111	1.90468e+08	6.58571e+07	1.43472e+08	199719353	115714093	1.83773e+08	1.696e+08	8.80444e+07	75931386	5.01957e+07	87901787	83813830	130607435	107634323	1.10292e+08	194605916	0	0	0	Keep	1.01158e+08	1.74146e+08	2.51734e+08	2.0107e+08	7.82539e+07	1.50353e+08	2.2812e+08	1.1975e+08	1.98787e+08	2.07535e+08	1.12468e+08	1.01173e+08	6.67313e+07	87901787	8.70605e+07	1.55566e+08	1.864e+08	1.86653e+08	1.95548e+08		Not Found	Peak Found	Peak Found	High	Peak Found	Peak Found	Not Found	Peak Found	Not Found	Peak Found	Not Found	Not Found	Peak Found	Not Found	Not Found	Not Found	Not Found	Peak Found	Not Found	High	8.681e-06	8.094e-07	3.55	59.58
Q6ZQ58	Larp1	La-related protein 1 OS=Mus musculus OX=10090 GN=Larp1 PE=1 SV=3	FALSE	High	[R].DGAERESPRPPAAAEAPAGSDGEDGGRR.[D]	1xPhospho [S7(100)]	1.70946e-09	7.68788e-05	1	1	28	2	1	Q6ZQ58 [62-89]	Q6ZQ58 1xPhospho [S68(100)]	2858.24	0.509	0.542066	0.433779		0.692	0.988571	0.841525		2.094	1.88989	0.910742		5.088	6.15236	0.0343026		34960021	53042332	8.8862e+06	24788422	91423203	87902418	44506022	106407826	3.00423e+08	67932681	89647384	117391140	1.23389e+06	43926363	100685550	27883995		117757776	132495182	0	0	0.333333	Keep	5.41765e+07	5.54328e+07	1.28369e+07	2.61682e+07	1.08633e+08	9.21178e+07	5.08349e+07	1.10119e+08	3.24967e+08	8.31274e+07	1.14515e+08	1.56415e+08	1.64036e+06	43926363	1.04586e+08	3.32125e+07	985982	1.99289e+08	1.33136e+08		Peak Found	Peak Found	Not Found	Peak Found	High	Peak Found	Peak Found	High	Not Found	Not Found	Peak Found	Peak Found	High	High	Peak Found	Not Found	Not Found	Peak Found	High	High	8.681e-06	2.407e-07	2.71	26.83
Q99M51	Nck1	Cytoplasmic protein NCK1 OS=Mus musculus OX=10090 GN=Nck1 PE=1 SV=1	FALSE	High	[R].KPSVPDTASPADDSFVDPGER.[L]	1xPhospho [S3(100)]	1.02269e-12	7.68788e-05	1	1	49	0	1	Q99M51 [83-103]	Q99M51 1xPhospho [S85(100)]	2266.99	0.553	0.350444	0.433779		0.704	0.357724	0.785669		2.534	7.77301	0.563637		1.949	2.50837	0.40484		555503691	509833883	8.95609e+08	2.53172e+08	1.54001e+08	486810537	3.07419e+08	2.12135e+08	338921777	6.82361e+08	1.49434e+08	215831916	2.16829e+08	2.13403e+08	3.96963e+08	1.49272e+09	5.17446e+08	307831878	2.20814e+08	0	0	0	Keep	8.60848e+08	5.32811e+08	1.29379e+09	2.67265e+08	1.8299e+08	5.10156e+08	3.51135e+08	2.19533e+08	3.66611e+08	8.34987e+08	1.90887e+08	2.8758e+08	2.88258e+08	2.13403e+08	4.12339e+08	1.77798e+09	8.96109e+08	5.20963e+08	2.21883e+08		Not Found	High	High	High	High	High	High	High	Peak Found	High	High	High	High	High	High	Not Found	Peak Found	High	High	High	8.681e-06	3.749e-07	3.36	35.3
P39054	Dnm2	Dynamin-2 OS=Mus musculus OX=10090 GN=Dnm2 PE=1 SV=2	FALSE	High	[K].EALNIIGDISTSTVSTPVPPPVDDTWLQNTSGHSPTPQR.[R]	1xPhospho [S34(98)]	1.31515e-07	7.68788e-05	1	1	17	0	1	P39054 [731-769]	P39054 1xPhospho [S764(98)]	4208.02	3.015	2.47131	0.435014		1.61	1.31214	0.922227		0.519	0.502907	0.976614		0.349	0.411072	0.560498		9057813	1.67998e+07	11446664	2.86489e+07	37037768	27390922		27684625	15730820		39104231	2.27757e+07	25341773	33445556	15888988	19755084	6101078	367991	14524227	0	0.4	0	Keep	1.40366e+07	1.75569e+07	1.65358e+07	3.02436e+07	4.40097e+07	2.87045e+07	575256	2.86502e+07	1.7016e+07	98456.2	4.99517e+07	3.03469e+07	3.369e+07	33445556	1.65045e+07	2.35302e+07	1.05658e+07	622774	1.45945e+07		Peak Found	High	Peak Found	High	Not Found	Not Found	Not Found	Not Found	High	Peak Found	Not Found	Not Found	Not Found	Not Found	Not Found	Peak Found	Not Found	Not Found	Not Found	High	8.681e-06	3.241e-15	5.09	51.7
Q02248	Ctnnb1	Catenin beta-1 OS=Mus musculus OX=10090 GN=Ctnnb1 PE=1 SV=1	FALSE	High	[K].RLSVELTSSLFR.[T]	1xPhospho [S3(100)]	5.03791e-08	7.68788e-05	1	1	60	1	1	Q02248 [673-684]	Q02248 1xPhospho [S675(100)]	1487.76	2.149	1.977	0.435943		0.861	0.947195	0.99998		0.498	0.466729	0.892773		0.396	0.349823	0.33618		8.0038e+07	2.77783e+07	8.77735e+07	4.62278e+07	1.01369e+08	3.91753e+07	5.52495e+07	4.50611e+07	32240361	18226056	1.13854e+08	1.06724e+08	1.65717e+08	7.38071e+07	6.05566e+07	17591254	3.78826e+07	5040194	4.7436e+07	0	0	0	Keep	1.24033e+08	2.90302e+07	1.26797e+08	4.88009e+07	1.2045e+08	4.1054e+07	6.31061e+07	4.66327e+07	3.48744e+07	2.23027e+07	1.45437e+08	1.42202e+08	2.20309e+08	7.38071e+07	6.29024e+07	2.09529e+07	6.56048e+07	8.52983e+06	4.76656e+07		High	High	High	High	High	High	High	High	High	High	High	High	High	Peak Found	High	High	High	High	High	High	8.681e-06	2.422e-14	4.79	41.14
Q6PDN3	Mylk	Myosin light chain kinase, smooth muscle OS=Mus musculus OX=10090 GN=Mylk PE=1 SV=3	FALSE	High	[K].IEGYPDPEVVWFKDDQSIR.[E]	1xPhospho [S17(100)]	8.04922e-05	7.68788e-05	1	1	1	1	1	Q6PDN3 [1854-1872]	Q6PDN3 1xPhospho [S1870(100)]	2373.08	5.621	3.9089	0.436239		0.98	0.621039	0.99998		4.803	1.40685	0.655929		1.187	0.119935	0.999912			11038339		931728		1.22731e+06	793910			4.11401e+06	5.71696e+06	4556766	7108418	4451015					5.40158e+06	0.333333	0.4	0.666667	Keep	1.21437e+06	1.15358e+07	315043	983591	779291	1.28617e+06	906805	415364	297496	5.0342e+06	7.30283e+06	6.07155e+06	9.4501e+06	4451015	249490	704521	924864	137745	5.42773e+06		Peak Found	High	Not Found	Not Found	Peak Found	Peak Found	Not Found	Not Found	Peak Found	Peak Found	Not Found	Not Found	Not Found	Not Found	Peak Found	Not Found	Not Found	Not Found	Peak Found	High	8.681e-06	6.375e-08	3.21	31.01
Q7TMY8	Huwe1	E3 ubiquitin-protein ligase HUWE1 OS=Mus musculus OX=10090 GN=Huwe1 PE=1 SV=5	FALSE	High	[R].ESQLAHIKDEPPPLSPAPLTPATPSSLDPFFSR.[E]	2xPhospho [S15(99.9); T23(100)]	0.00114625	7.68788e-05	1	1	1	1	1	Q7TMY8 [3908-3940]	Q7TMY8 2xPhospho [S3922(99.9); T3930(100)]	3702.75	4.327	4.238	0.438257		2.624	2.2699	0.701111		1.783	3.70686	0.999757		0.516	0.449477	0.904328		1.53613e+06						1.37593e+06					1.78371e+06		1.78912e+06		1895439		176582	1.22603e+06	0.5	0.8	0.333333	Keep	2.3805e+06	522886	595737	625657	795746	571833	1.57159e+06	847485	1.11352e+06	91995	1.09144e+06	2.37666e+06	96925	1.78912e+06	383939	2.25765e+06	322951	298840	1.23196e+06		High	High	Peak Found	High	High	High	High	High	High	High	High	High	High	High	High	High	High	High	High	High	8.681e-06	6.305e-16	3.96	35.85
Q52KI8	Srrm1	Serine/arginine repetitive matrix protein 1 OS=Mus musculus OX=10090 GN=Srrm1 PE=1 SV=2	FALSE	High	[R].WQSPVTK.[S]	1xPhospho [S3(100)]	0.165386	0.00831176	1	1	15	0	1	Q52KI8 [548-554]	Q52KI8 1xPhospho [S550(100)]	925.418	1.768	2.08983	0.438257		1.461	1.7518	0.743892		0.841	0.703766	0.999757		0.48	0.355292	0.238768		327594912	378636160	300700160	527997984	448337280	375236352	283648960	360964192	180671904	376360640	360636195	278301952	276764608	499106624	426930144	425613248	139190816	151061040	385632288	0	0	0	Keep	5.07664e+08	3.957e+08	4.34389e+08	5.57388e+08	5.32732e+08	3.93231e+08	3.23984e+08	3.73554e+08	1.95433e+08	4.60543e+08	4.60676e+08	3.70816e+08	3.67937e+08	499106624	4.43468e+08	5.06946e+08	2.4105e+08	2.5565e+08	3.87499e+08		High	High	Peak Found	High	High	High	High	Peak Found	High	Peak Found	High	Peak Found	High	High	High	High	High	Peak Found	High	High	8.681e-06	4.958e-12	3.72	60.74
P59325	Eif5	Eukaryotic translation initiation factor 5 OS=Mus musculus OX=10090 GN=Eif5 PE=1 SV=1	FALSE	High	[R].SVSDQFYR.[Y]	1xPhospho [S3(100)]	0.00495582	0.000161185	1	1	7	0	1	P59325 [8-15]	P59325 1xPhospho [S10(100)]	1081.44	0.215	0.200373	0.438268		0.476	0.479839	0.812568		2.049	1.79579	0.999755		5.694	5.48027	0.523954		2.25499e+06	6.23253e+06	1.61187e+06	17611584	1277547	6.02073e+06	12950553	2103582	1181280	7943900	2313337		231538	27922816	6.01534e+06	2.31717e+06	7.65541e+06	6335369	13445071	0.166667	0	0	Keep	3.49449e+06	6.51342e+06	2.3285e+06	1.85919e+07	1.51803e+06	6.30945e+06	1.47921e+07	2.17695e+06	1.27779e+06	9.72074e+06	2.95505e+06	1.08855e+06	307812	27922816	6.24835e+06	2.75997e+06	1.32576e+07	1.07217e+07	1.35101e+07		High	High	High	Peak Found	High	High	Peak Found	High	High	High	High	High	High	High	High	High	High	High	High	High	8.681e-06	6.305e-16	3.77	42.36
P06800	Ptprc	Receptor-type tyrosine-protein phosphatase C OS=Mus musculus OX=10090 GN=Ptprc PE=1 SV=4	FALSE	High	[K].KTNSQDKIEFHNEVDGGK.[Q]	1xPhospho [S4(100)]	6.72091e-13	7.68788e-05	1	1	46	2	1	P06800 [1226-1243]	P06800 1xPhospho [S1229(100)]	2125.95	0.455	0.511811	0.438548		2.224	1.01692	0.10867		1.139	0.797061	0.999757		5.432	3.17847	0.0571167		9.35416e+06	3.1901e+07	1.33643e+07	5.66061e+08	1.34363e+07	222559548	5292368	4.16575e+08	6.81001e+08		7.68331e+07	1.4643e+07	2.49067e+07	6.88217e+07	2.63985e+07	1.95457e+08	3.43692e+07	7.05149e+07	1.04359e+08	0	0.2	0	Keep	1.44959e+07	3.33387e+07	1.9306e+07	5.97569e+08	1.59655e+07	2.33232e+08	6.04495e+06	4.31104e+08	7.36638e+08	587416	9.81465e+07	1.95107e+07	3.31115e+07	6.88217e+07	2.74211e+07	2.32808e+08	5.95204e+07	1.19337e+08	1.04864e+08		Peak Found	Peak Found	Peak Found	Peak Found	High	High	Peak Found	Peak Found	Peak Found	Peak Found	High	High	Peak Found	Peak Found	Peak Found	Peak Found	High	High	Peak Found	High	8.681e-06	1.933e-13	3.61	39.98
Q62167	Ddx3x	ATP-dependent RNA helicase DDX3X OS=Mus musculus OX=10090 GN=Ddx3x PE=1 SV=3	FALSE	High	[K].SSRFSGGFGAR.[D]	1xPhospho [S5(100)]	0.124073	0.0066201	1	1	1	1	1	Q62167 [590-600]	Q62167 1xPhospho [S594(100)]	1208.52	0.202	0.186519	0.438883		0.974	0.9615	0.99998		2.359	1.97903	0.943159		8.807	9.09814	0.349845		1.60555e+06						12485380	5.27436e+06	5.48091e+06	1.68009e+06			19450332	9289340	1493001			3.31187e+06	11487739	0.5	0.2	0.333333	Keep	2.48808e+06	906091	879188	94156.2	636432	302493	1.42608e+07	5.45832e+06	5.92869e+06	2.05588e+06	826515	153296	2.58577e+07	9289340	1.55083e+06	72520.8	1.02549e+06	5.60488e+06	1.15433e+07		Not Found	Peak Found	Not Found	Peak Found	High	Peak Found	Peak Found	Peak Found	High	Peak Found	Peak Found	Peak Found	Peak Found	High	Peak Found	Not Found	Not Found	Not Found	Peak Found	High	8.681e-06	1.613e-08	3.07	36.28
Q62093	Srsf2	Serine/arginine-rich splicing factor 2 OS=Mus musculus OX=10090 GN=Srsf2 PE=1 SV=4	FALSE	High	[R].SKSPPKSPEEEGAVSS.[-]	2xPhospho [S1(100); S3(100)]	0.0793221	0.00411072	1	1	7	2	1	Q62093 [206-221]	Q62093 2xPhospho [S206(100); S208(100)]	1775.71	3.163	3.07386	0.439284		26.633	30.5074	2.1465e-15	UP	84.436	69.3804	6.0964e-06	UP	1.131	0.959288	0.999912		67590194	58872438		13771711		135673060		19104368	26482557	200237032	5.09406e+06			1.87034e+07	1.7129e+06	46895287		29249124		0.333333	0.2	0.666667	Keep	1.04743e+08	6.15256e+07	950741	1.45383e+07	514112	1.42179e+08	269646	1.97707e+07	2.86462e+07	2.45025e+08	6.50715e+06	1.29923e+06	378752	1.87034e+07	1.77925e+06	5.58568e+07	1.07561e+06	4.95001e+07	531322		Not Found	Not Found	Not Found	Peak Found	Not Found	Peak Found	High	Not Found	Peak Found	High	Not Found	Not Found	Not Found	Peak Found	Not Found	Not Found	Peak Found	Not Found	Not Found	High	8.681e-06	6.305e-16	5.43	54.48
P55012	Slc12a2	Solute carrier family 12 member 2 OS=Mus musculus OX=10090 GN=Slc12a2 PE=1 SV=2	FALSE	High	[R].TFGHNTMDAVPR.[I]	1xPhospho [T6(100)]	0.000292088	7.68788e-05	1	1	9	0	1	P55012 [205-216]	P55012 1xPhospho [T210(100)]	1425.6	3.079	6.45493	0.440433		1.65	1.2761	0.899027		1.023	2.48301	0.999757		0.616	0.431373	0.991982		3.15009e+06	22021520	7172548	5141691	27195290	17096520	1.39311e+07			8598043	22617602		5173334	47371211	26465078	11780513	1.31938e+07	1.73789e+06	6.34761e+06	0.166667	0.4	0	Keep	4.8816e+06	2.3014e+07	1.03614e+07	5.42789e+06	3.23145e+07	1.79164e+07	1.59121e+07	1.18892e+06	293720	1.05212e+07	2.88917e+07	34393	6.87755e+06	47371211	2.74902e+07	1.40317e+07	2.28489e+07	2.94115e+06	6.37833e+06		Not Found	Not Found	Peak Found	Not Found	Not Found	Not Found	Peak Found	Not Found	Not Found	Peak Found	Not Found	Not Found	High	Peak Found	Peak Found	Not Found	Peak Found	Not Found	Not Found	High	8.681e-06	0.0001192	2.62	34.54
Q9CQW9	Ifitm3	Interferon-induced transmembrane protein 3 OS=Mus musculus OX=10090 GN=Ifitm3 PE=1 SV=1	FALSE	High	[R].TTVINMPR.[E]	1xPhospho [T1(99.6)]	0.00400767	0.000161185	1	2	1	0	1	Q9CQW9 [43-50]	Q9CQW9 1xPhospho [T43(99.6)]	1011.47	0.214	0.114072	0.441761		0.191	0.106466	0.237961		1.372	10.3939	0.999757		4.863	6.28295	0.61119			2.18501e+06				7.09195e+06		973003	813335	2700971		755749	1.86066e+06	1541873	426069	244048	6.14031e+06	3.12165e+06		0.166667	0.2	0.333333	Keep	973100	2.28348e+06	992546	1.12075e+06	1.08629e+06	7.43205e+06	475975	1.00694e+06	879783	3.30511e+06	1.27271e+06	1.00698e+06	2.47361e+06	1541873	442574	290685	1.06338e+07	5.28295e+06	761627		Not Found	High	Not Found	High	High	Peak Found	High	Peak Found	High	Not Found	High	High	High	High	High	Not Found	Not Found	Peak Found	High	High	8.681e-06	6.305e-16	5.16	58.82
Q9CW79	Golga1	Golgin subfamily A member 1 OS=Mus musculus OX=10090 GN=Golga1 PE=1 SV=2	FALSE	High	[K].ESVASMGADSGDDFASDGSSSR.[E]	1xPhospho [S10(100)]	2.4563e-07	7.68788e-05	1	1	2	0	1	Q9CW79 [32-53]	Q9CW79 1xPhospho [S41(100)]	2214.81	0.245	0.479452	0.441803		0.852	0.908316	0.99998		1.765	1.37034	0.999757		1.408	1.07563	0.999912		7.59908e+06	26044434	7019814	33970984		11611877	10905641	10475707	8373769	50714556	1.72299e+06			21705130	5335189	7121599	16203348	7.80296e+06	14212857	0.333333	0	0	Keep	1.17761e+07	2.72182e+07	1.01408e+07	3.58619e+07	1.18624e+06	1.21687e+07	1.24564e+07	1.08411e+07	9.0579e+06	6.20581e+07	2.20095e+06	867743	313481	21705130	5.54186e+06	8.4825e+06	2.80609e+07	1.32054e+07	1.42816e+07		Not Found	High	Peak Found	High	High	Peak Found	High	High	High	Peak Found	High	High	High	High	High	Peak Found	Peak Found	Peak Found	High	High	8.681e-06	6.305e-16	6.32	47.61
Q9R0Q7	Ptges3	Prostaglandin E synthase 3 OS=Mus musculus OX=10090 GN=Ptges3 PE=1 SV=1	FALSE	High	[R].FSEMMDHMGGDEDVDLPEVDGADDDSQDSDDEK.[M]	2xOxidation [M5; M]; 2xPhospho [S26(100); S29(100)]	2.39568e-07	7.68788e-05	1	1	2	0	1	Q9R0Q7 [123-155]	Q9R0Q7 2xPhospho [S148(100); S151(100)]	3837.28	0.173	0.144528	0.442828		0.049	0.0443038	0.00059872	DOWN	0.042	0.0467706	0.122934		1.223	1.35588	0.999912			1.54356e+06		7.54756e+06	5046327						1547317	1.66779e+06		2574059	786733		8985697	4.33246e+06	1.65335e+06	0.333333	1	0	Keep	39902.6	1.61313e+06	778585	7.96768e+06	5.99624e+06	1.17136e+06	190261	362725	94819.3	549755	1.97654e+06	2.22221e+06	422254	2574059	817208	815057	1.55614e+07	7.3321e+06	1.66135e+06		Not Found	Peak Found	Peak Found	Peak Found	Not Found	Not Found	Not Found	Peak Found	Peak Found	Peak Found	Peak Found	Not Found	Not Found	High	Peak Found	Not Found	Not Found	Peak Found	Peak Found	High	8.681e-06	6.43e-08	3.86	43.67
P43276	H1-5	Histone H1.5 OS=Mus musculus OX=10090 GN=H1-5 PE=1 SV=2	FALSE	High	[-].MSETAPAETAAPAPVEKSPAKK.[K]	1xMet-loss [N-Term]; 1xPhospho [S18(100)]	2.26212e-05	7.68788e-05	1	1	6	2	1	P43276 [1-22]	P43276 1xMet-loss [N-Term]; 1xPhospho [S18(100)]	2160.06	0.262	0.2247	0.443728		1.674	0.889007	0.893773		38.768	25.0926	0.00449635	UP	15.728	9.10185	0.00787322		12642644	47082680		23349116		20123770	9410224	32702166	54656776	5.80129e+06	2929559	2.18217e+06		9868993	9642190			7443020	26579408	0.333333	0	0.333333	Keep	1.95919e+07	4.92046e+07	196424	2.46488e+07	800883	2.10888e+07	1.07484e+07	3.38428e+07	5.91222e+07	7.09889e+06	3.74222e+06	2.90757e+06	197599	9868993	1.00157e+07	743303	409841	1.25963e+07	2.67081e+07		Not Found	High	High	High	Not Found	High	High	Peak Found	High	High	Peak Found	Peak Found	Peak Found	High	High	High	High	Not Found	Peak Found	High	8.681e-06	4.94e-10	4.16	51.65
Q64105	Spr	Sepiapterin reductase OS=Mus musculus OX=10090 GN=Spr PE=1 SV=1	FALSE	High	[K].LKSDGALVDCGTSAQK.[L]	1xCarbamidomethyl [C10]; 1xPhospho [S3(100)]	7.80232e-06	7.68788e-05	1	1	2	1	1	Q64105 [226-241]	Q64105 1xPhospho [S228(100)]	1729.78	3.149	2.61762	0.443997		0.943	0.906731	0.99998		0.639	0.539241	0.999757		0.185	0.241199	0.0984417		62990636	24382952	54001762	22389116	79981721	12953374	5.20541e+06	2.15422e+07	9228660	47125831	3.91557e+07	25574480	30904016	1.24963e+07	79396222	58128150	15490005	8.50748e+06	8.28555e+06	0	0	0	Keep	9.76147e+07	2.54818e+07	7.80106e+07	2.36354e+07	9.50374e+07	1.35746e+07	5.94563e+06	2.22935e+07	9.98263e+06	5.76667e+07	5.00174e+07	3.40761e+07	4.10845e+07	1.24963e+07	8.24717e+07	6.92362e+07	2.68255e+07	1.43977e+07	8.32566e+06		Not Found	Peak Found	Not Found	Not Found	High	Peak Found	Peak Found	Peak Found	Peak Found	Not Found	High	High	High	High	Peak Found	Not Found	Not Found	Peak Found	High	High	8.681e-06	6.305e-16	3.96	57.64
Q3TZZ7	Esyt2	Extended synaptotagmin-2 OS=Mus musculus OX=10090 GN=Esyt2 PE=1 SV=1	FALSE	High	[K].EPTPSIASDISLPIATQELR.[Q]	2xPhospho [S8(100); S11(100)]	4.33648e-08	7.68788e-05	1	1	27	0	1	Q3TZZ7 [675-694]	Q3TZZ7 2xPhospho [S682(100); S685(100)]	2298.07	0.394	0.111268	0.445345		1.118	0.525623	0.99998		0.763	1.00263	0.999757		1.264	2.68936	0.999912		7.04568e+06	8.15246e+07	2.7665e+07	61052538	984640	78488643	34261018	39972422	52237064	92901496	7596718	1.16873e+07	1.91533e+07	6.75712e+07	8.69399e+06	3.69333e+07	6.80576e+07	2.98577e+07	41033538	0	0	0	Keep	1.09185e+07	8.51987e+07	3.99647e+07	6.44509e+07	1.16999e+06	8.22526e+07	3.9133e+07	4.13666e+07	5.65048e+07	1.13681e+08	9.70404e+06	1.55725e+07	2.54629e+07	6.75712e+07	9.03077e+06	4.39911e+07	1.17862e+08	5.05301e+07	4.12321e+07		High	High	Peak Found	High	High	High	High	High	High	High	High	Peak Found	Peak Found	High	High	Peak Found	Peak Found	High	High	High	8.681e-06	4.222e-09	3.49	27.42
A2AJI0	Map7d1	MAP7 domain-containing protein 1 OS=Mus musculus OX=10090 GN=Map7d1 PE=1 SV=1	FALSE	High	[R].RSSQPSPTTVPASDSPPAK.[Q]	2xPhospho [S6(96.3); S/T]	0.0615454	0.00317965	1	1	1	1	1	A2AJI0 [113-131]	A2AJI0 2xPhospho [S118(96.3); S/T]	2069.89	3.091	2.53568	0.446291		31.296	48.7477	2.92644e-10	UP	8.339	6.82965	0.239067		0.611	0.364994	0.999912			28605024			4394154	34411492			25324868	10230790		14336298		14553147		108421	14497463			0.5	0.4	0.666667	Keep	997024	2.98942e+07	654685	109423	5.2213e+06	3.60617e+07	1.18956e+06	380213	2.73939e+07	1.25192e+07	895992	1.9102e+07	1.29162e+06	14553147	1.18369e+06	129140	2.51066e+07	400030	399269		Peak Found	Peak Found	Peak Found	Peak Found	Not Found	High	Peak Found	Peak Found	Peak Found	High	Peak Found	Peak Found	High	High	Peak Found	Peak Found	Peak Found	Peak Found	Not Found	High	8.681e-06	1.554e-06	3.1	49.81
Q9QYH6	Maged1	Melanoma-associated antigen D1 OS=Mus musculus OX=10090 GN=Maged1 PE=1 SV=1	FALSE	High	[R].RASLASGNWR.[S]	1xPhospho [S3(100)]	0.0863821	0.00431231	1	1	3	1	1	Q9QYH6 [262-271]	Q9QYH6 1xPhospho [S264(100)]	1197.55	3.523	3.8169	0.446512		1.404	1.63256	0.999274		0.684	0.442718	0.999757		0.663	0.430519	0.999912		4.81026e+06	7022251		1.26015e+07	9.09379e+06	9602345	8665406	12113505	1.29381e+07	2.70669e+06	14307928	20668126	1.75752e+07	2.72837e+07	4.11046e+07	763348		4234403	1.91868e+07	0	0	0.333333	Keep	7.45431e+06	7.33872e+06	579238	1.33029e+07	1.08056e+07	1.00628e+07	9.89765e+06	1.2536e+07	1.39951e+07	3.31211e+06	1.82769e+07	2.75387e+07	2.33649e+07	2.72837e+07	4.26969e+07	909220	1.16919e+06	7.16614e+06	1.92796e+07		Peak Found	High	Peak Found	High	Not Found	High	High	Peak Found	High	High	Peak Found	Not Found	Peak Found	Peak Found	Not Found	High	High	High	High	High	8.681e-06	6.988e-10	3.49	59.94
Q78PG9	Ccdc25	Coiled-coil domain-containing protein 25 OS=Mus musculus OX=10090 GN=Ccdc25 PE=1 SV=1	FALSE	High	[K].VENMSSNQDGNDSDEFM.[-]	1xOxidation [M17]; 1xPhospho [S13(100)]	0.00121083	7.68788e-05	1	1	6	0	1	Q78PG9 [192-208]	Q78PG9 1xPhospho [S204(100)]	2014.67	0.198	0.162295	0.446642		0.922	0.903036	0.99998		2.331	2.55312	0.984685		5.115	5.70234	0.56438			4.06876e+06		1.96561e+06		3.3689e+06	5.79744e+06	1.59259e+06	1.22721e+06	6125056				4379681			2211275	3417300	2.63996e+06	0.833333	0	0	Keep	716015	4.25213e+06	748621	2.07502e+06	236073	3.53045e+06	6.62184e+06	1.64813e+06	1.32748e+06	7.49507e+06	1.00882e+06	438953	386872	4379681	688351	831140	3.82947e+06	5.78331e+06	2.65274e+06		Not Found	Peak Found	Not Found	Peak Found	Not Found	High	High	High	Not Found	High	High	High	Not Found	Peak Found	Not Found	Not Found	Not Found	Not Found	Peak Found	High	8.681e-06	1.409e-14	4.62	38.96
O08709	Prdx6	Peroxiredoxin-6 OS=Mus musculus OX=10090 GN=Prdx6 PE=1 SV=3	FALSE	High	[K].KGESVMVVPTLSEEEAK.[Q]	1xPhospho [S12(100)]	5.19126e-08	7.68788e-05	1	1	6	1	1	O08709 [183-199]	O08709 1xPhospho [S194(100)]	1912.9	0.22	0.183486	0.446853		1.153	1.05009	0.99998		1.11	0.831461	0.999757		0.592	0.542621	0.999912		11247360	19068654	18539985	1.59056e+07		10935737	17864919	8698880	4377015	12714652		6.24375e+06	6909209			4491906	3.82467e+06	6.42447e+06	9889053	0.5	0	0	Keep	1.74297e+07	1.9928e+07	2.67827e+07	1.6791e+07	960442	1.14602e+07	2.04053e+07	9.00228e+06	4.73461e+06	1.55586e+07	896462	8.31933e+06	9.18527e+06	443731	181609	5.35029e+06	6.62354e+06	1.08725e+07	9.93692e+06		High	High	High	High	High	Peak Found	Peak Found	High	Peak Found	High	High	High	Peak Found	High	High	Peak Found	Peak Found	Peak Found	Peak Found	High	8.681e-06	1.072e-14	4.09	20.95
Q8C0E2	Vps26b	Vacuolar protein sorting-associated protein 26B OS=Mus musculus OX=10090 GN=Vps26b PE=1 SV=1	FALSE	High	[K].SMSHQAAIASQR.[F]	1xPhospho [S3(100)]	6.52544e-05	7.68788e-05	1	1	17	0	1	Q8C0E2 [302-313]	Q8C0E2 1xPhospho [S304(100)]	1366.59	1.757	1.03353	0.44772		1.449	1.3454	0.760978		0.774	1.02653	0.999757		0.588	1.04255	0.525052		161102284	284808488	100677700	333614456	554255264	414207312	262892760	297566920	239042568	98241574	361006600	246601800	6.97427e+07	528747680	388145072	136679220	54783593	196743408	206203672	0	0	0	Keep	2.49655e+08	2.97644e+08	1.45438e+08	3.52184e+08	6.58587e+08	4.34071e+08	3.00277e+08	3.07946e+08	2.58572e+08	1.20216e+08	4.6115e+08	3.28578e+08	9.27177e+07	528747680	4.0318e+08	1.62798e+08	9.48739e+07	3.32961e+08	2.07202e+08		High	High	High	High	High	High	High	High	High	High	High	High	High	High	High	High	High	High	High	High	8.681e-06	4.995e-15	4.25	27.25
Q8BP67	Rpl24	60S ribosomal protein L24 OS=Mus musculus OX=10090 GN=Rpl24 PE=1 SV=2	FALSE	High	[R].AITGASLADIMAK.[R]	2xPhospho [T3(100); S6(100)]	1.38618e-05	7.68788e-05	1	1	2	0	1	Q8BP67 [81-93]	Q8BP67 2xPhospho [T83(100); S86(100)]	1421.61	0.278	0.250225	0.44807		1.042	1.13755	0.99998		0.233	0.228656	0.66064		2.335	2.50536	0.967254			398905		1.53676e+06	839570	3.54592e+06	2.12629e+06		1.19278e+06	4.25153e+06		461983	430698	3.05335e+06			2.09286e+06	1.37667e+06		0.5	0.2	0.333333	Keep	129332	416882	338656	1.6223e+06	997609	3.71597e+06	2.42865e+06	1.26106e+06	1.29023e+06	5.20248e+06	680904	615557	572580	3.05335e+06	221682	1.22098e+06	3.6244e+06	2.32983e+06	211776		Peak Found	Peak Found	Not Found	High	Not Found	Peak Found	Peak Found	Peak Found	Peak Found	Peak Found	Peak Found	Peak Found	Not Found	Peak Found	High	Peak Found	Peak Found	Peak Found	Peak Found	High	8.681e-06	1.025e-05	2.87	25.5
Q9CY58	Serbp1	Plasminogen activator inhibitor 1 RNA-binding protein OS=Mus musculus OX=10090 GN=Serbp1 PE=1 SV=2	FALSE	High	[K].QISYNCSDLDQSNVTEETPEGEEHPVADTENK.[E]	1xCarbamidomethyl [C6]; 1xPhospho [S3(100)]	6.30512e-16	7.68788e-05	1	1	6	0	1	Q9CY58 [241-272]	Q9CY58 1xPhospho [S243(100)]	3715.52	5.859	6.16088	0.452933		1.859	1.95068	0.968041		5.458	5.38796	0.608683		1.317	1.39957	0.999912			4.07074e+06		6.9921e+06			3991577				7409704			7805857	4.10021e+06					0.5	0.8	1	Keep	519790	4.2542e+06	14490.9	7.3813e+06	272468	812676	4.55919e+06	667120	511065	78090.1	9.46515e+06	798964	1.03849e+06	7805857	4.25904e+06	75966.2	358948	329066	383832		Peak Found	High	Peak Found	Peak Found	Peak Found	High	Peak Found	High	High	Peak Found	Peak Found	High	Peak Found	Peak Found	Peak Found	High	Peak Found	High	Peak Found	High	8.681e-06	0.0001403	2.4	29.31
Q8BTI8	Srrm2	Serine/arginine repetitive matrix protein 2 OS=Mus musculus OX=10090 GN=Srrm2 PE=1 SV=3	FALSE	High	[R].GGSGYHSRSPTR.[Q]	2xPhospho [S7(98.8); S9(98.8)]	0.170341	0.00858214	1	1	3	1	1	Q8BTI8 [1772-1783]	Q8BTI8 2xPhospho [S1778(98.8); S1780(98.8)]	1421.54	5.605	3.24739	0.453224		0.568	0.452229	0.901733		2.47	2.68187	0.961909		0.325	0.59633	0.903113		4.48601e+06	8580320		8.81974e+06	2.69017e+06			16903464			4.34632e+06	4.57864e+06	1299041	8.09341e+06	6.36236e+06				2.72598e+06	0.166667	0.8	0.666667	Keep	6.95184e+06	8.96701e+06	1.15961e+06	9.31067e+06	3.19656e+06	35106.2	814329	1.7493e+07	106018	589436	5.55199e+06	6.10069e+06	1.72698e+06	8.09341e+06	6.60881e+06	864830	249914	1.03833e+06	2.73917e+06		High	Peak Found	High	High	High	High	High	High	High	Peak Found	High	High	High	High	High	High	Peak Found	High	High	High	8.681e-06	5.432e-14	4.74	33.77
Q91YE8	Synpo2	Synaptopodin-2 OS=Mus musculus OX=10090 GN=Synpo2 PE=1 SV=2	FALSE	High	[R].SVTSPISDFPAPPPYSAVSPPPEAFSR.[G]	2xPhospho [S19(100); T/S/Y]	3.72776e-09	7.68788e-05	1	1	14	0	1	Q91YE8 [600-626]	Q91YE8 2xPhospho [S618(100); T/S/Y]	2960.32	2.731	0.160157	0.453985		0.412	0.0188947	0.554522		2.746	2.80777	0.744165		6.26	70.3371	0.359906			8.83275e+07		34343332	2.38105e+06	1.22314e+07	13394541	6208675	6746352	732940	3.88561e+07	3.87954e+07	5.08371e+07	4.71417e+07	786660	10910780	10227464	5.32622e+06	80234562	0	0	0	Keep	654083	9.23082e+07	531952	3.6255e+07	2.82925e+06	1.2818e+07	1.52993e+07	6.42522e+06	7.29752e+06	896880	4.96348e+07	5.1692e+07	6.7584e+07	4.71417e+07	817133	1.29958e+07	1.77119e+07	9.01389e+06	8.06229e+07		Not Found	Not Found	Not Found	Not Found	Not Found	High	Not Found	Peak Found	Not Found	Peak Found	Not Found	Not Found	Not Found	Not Found	Not Found	Not Found	Peak Found	Peak Found	Peak Found	High	8.681e-06	2.004e-07	4.4	55.49
Q8BYU6	Tor1aip2	Torsin-1A-interacting protein 2 OS=Mus musculus OX=10090 GN=Tor1aip2 PE=1 SV=1	FALSE	High	[R].SESPEEPALEKPPLDK.[A]	1xPhospho [S3(100)]	1.2386e-07	7.68788e-05	1	1	7	0	1	Q8BYU6 [81-96]	Q8BYU6 1xPhospho [S83(100)]	1845.85	0.354	0.273782	0.455456		0.337	0.355861	0.203572		0.438	0.536108	0.902196		0.613	0.377928	0.913845		2.98672e+07	1.10924e+07	74758774	15460119	44482947	32137024	9542756	1.90421e+06	4.05388e+06	68262779	1.04744e+07		8993167	10958186	5.11173e+06	15095291	60853003	1.12192e+07	32219425	0.166667	0	0	Keep	4.62844e+07	1.15923e+07	1.07996e+08	1.63207e+07	5.28563e+07	3.36782e+07	1.08998e+07	1.97063e+06	4.38507e+06	8.35314e+07	1.338e+07	140118	1.19557e+07	10958186	5.30974e+06	1.79799e+07	1.05385e+08	1.8987e+07	3.23754e+07		Peak Found	High	High	High	Peak Found	High	High	Peak Found	Peak Found	High	High	High	Not Found	High	Peak Found	Peak Found	Peak Found	High	High	High	8.681e-06	1.559e-08	3.24	27.81
Q3UGY8	Arfgef3	Brefeldin A-inhibited guanine nucleotide-exchange protein 3 OS=Mus musculus OX=10090 GN=Arfgef3 PE=1 SV=1	FALSE	High	[R].VGSGDMLMLPPSPK.[T]	1xPhospho [S12(100)]	1.75504e-08	7.68788e-05	1	1	2	0	1	Q3UGY8 [1973-1986]	Q3UGY8 1xPhospho [S1984(100)]	1508.69	5.422	3.89232	0.456343		0.634	0.51461	0.981546		0.644	0.104005	0.999757		0.762	1.78037	0.999912			5.67593e+06	718091	2.69127e+06	8.49202e+06	2.24181e+06	843542	1.02305e+06	1.26937e+06	2.51017e+06	1.22259e+07	5667526	6.80002e+06	1.52405e+07	1.58002e+07			1.2792e+06	5358499	0.166667	0	0.333333	Keep	564081	5.93172e+06	1.03735e+06	2.84107e+06	1.00905e+07	2.34932e+06	963495	1.05874e+06	1.37308e+06	3.07162e+06	1.56173e+07	7.55155e+06	9.04011e+06	1.52405e+07	1.64123e+07	452547	642651	2.16486e+06	5.38443e+06		High	High	High	Peak Found	High	High	High	High	High	Peak Found	High	Not Found	High	High	High	High	High	High	High	High	8.681e-06	3.231e-10	4.18	42.59
Q8C2Q3	Rbm14	RNA-binding protein 14 OS=Mus musculus OX=10090 GN=Rbm14 PE=1 SV=1	FALSE	High	[R].AQPSASLGVGYR.[T]	1xPhospho [S6(100)]	0.088731	0.00437675	1	1	1	0	1	Q8C2Q3 [251-262]	Q8C2Q3 1xPhospho [S256(100)]	1285.59	0.274	0.253235	0.456343		0.123	0.109626	0.0043205	DOWN	0.493	1.0144	0.978558		3.364	3.19772	0.709635			9983109	4557535	23979074		6.71117e+06		2.62651e+06	9363023		3282208	6.60865e+06		22006432	56233932	2.73916e+06	12716366	16706271	22040427	0.166667	0.4	0	Keep	1.00848e+06	1.0433e+07	6.58378e+06	2.53138e+07	834205	7.033e+06	1.21838e+06	2.71812e+06	1.0128e+07	527018	4.19269e+06	8.80554e+06	100140	22006432	5.84122e+07	3.26261e+06	2.20221e+07	2.82731e+07	2.21471e+07		High	High	High	High	High	High	High	Peak Found	High	High	High	High	High	High	High	High	High	High	High	High	8.681e-06	0.0002502	2.54	38.59
P30999	Ctnnd1	Catenin delta-1 OS=Mus musculus OX=10090 GN=Ctnnd1 PE=1 SV=2	FALSE	High	[R].TLDRSGDLGDMEPLK.[G]	1xPhospho [S5(100)]	1.76149e-09	7.68788e-05	1	1	9	1	1	P30999 [916-930]	P30999 1xPhospho [S920(100)]	1726.77	4.02	3.08282	0.456733		4.706	4.525	0.115592		1.222	1.24694	0.999757		0.446	0.362307	0.899957		5.17207e+06	25806713	999310	1.13929e+07	1.39446e+07	6323270	24711741	2.43702e+07	2.44953e+07	6.27084e+06	6.37854e+06	9986932	1.73955e+07	46828618	1.93192e+07	21941188	3.09438e+06	1.40086e+06	36413573	0	0	0	Keep	8.01501e+06	2.69697e+07	1.4436e+06	1.20271e+07	1.65695e+07	6.6265e+06	2.82258e+07	2.52202e+07	2.64965e+07	7.67346e+06	8.14794e+06	1.33068e+07	2.3126e+07	46828618	2.00676e+07	2.6134e+07	5.35883e+06	2.37076e+06	3.65898e+07		Peak Found	Not Found	Not Found	High	High	Peak Found	Peak Found	Not Found	Peak Found	Peak Found	High	Peak Found	Peak Found	Peak Found	Peak Found	Not Found	Peak Found	Not Found	High	High	8.681e-06	1.521e-07	2.52	62.92
O08796	Eef2k	Eukaryotic elongation factor 2 kinase OS=Mus musculus OX=10090 GN=Eef2k PE=1 SV=1	FALSE	High	[R].LHLPRPSAVALEVQR.[L]	1xPhospho [S7(100)]	7.99974e-06	7.68788e-05	1	1	5	0	1	O08796 [493-507]	O08796 1xPhospho [S499(100)]	1765.95	5.685	0.180878	0.458517		2.686	2.38121	0.792534		0.188	0.41048	0.582309		0.445	9.46809	0.913845		750878			11653689	2994049	4.06199e+06	9084156	3.85592e+06	10758549	2723745	3.87282e+06	6730048	6806824	12454561	12362228	1.42633e+06		936353	16123321	0	0	0.333333	Keep	1.16361e+06	383986	1.03389e+06	1.23024e+07	3.55764e+06	4.25679e+06	1.03759e+07	3.99041e+06	1.16375e+07	3.33298e+06	4.94713e+06	8.96728e+06	9.04915e+06	12454561	1.28411e+07	1.69889e+06	13592.3	1.58465e+06	1.62014e+07		High	High	High	High	High	High	High	High	High	High	High	Peak Found	Peak Found	Peak Found	High	High	Peak Found	High	High	High	8.681e-06	1.594e-10	3.57	35.43
A2ASQ1	Agrn	Agrin OS=Mus musculus OX=10090 GN=Agrn PE=1 SV=1	FALSE	High	[R].AGPCEPAECGSGGSGSGEDNACEQELCR.[Q]	4xCarbamidomethyl [C4; C9; C22; C27]; 1xPhospho [S16(98.6)]	6.02297e-09	7.68788e-05	1	1	7	0	1	A2ASQ1 [556-583]	A2ASQ1 1xPhospho [S571(98.6)]	3021.08	4.583	1.39768	0.459469		12.349	6.49264	0.0247389	UP	1.203	1.08086			0.494	1.13303	0.884144							4172886	6480731			8029701		1707805		5.12823e+06	3.20195e+06			209248		0.5	0.4	0.666667	Keep	945469	788631	717506	697675	1.20688e+06	4.373e+06	7.4023e+06	443407	678746	9.82574e+06	549467	2.27552e+06	829203	5.12823e+06	3.32599e+06	1.15744e+06	1.20358e+06	354123	27146.6		Peak Found	Peak Found	Peak Found	High	Peak Found	Peak Found	High	Peak Found	High	Peak Found	Peak Found	High	Not Found	High	High	Not Found	Peak Found	Peak Found	High	High	8.681e-06	2.447e-07	2.99	32.43
O35343	Kpna4	Importin subunit alpha-3 OS=Mus musculus OX=10090 GN=Kpna4 PE=1 SV=1	FALSE	High	[R].NVPQEDICEDSDIDGDYR.[V]	1xCarbamidomethyl [C8]; 1xPhospho [S11(100)]	0.000513498	7.68788e-05	1	1	4	0	1	O35343 [50-67]	O35343 1xPhospho [S60(100)]	2219.84	0.196	0.115362	0.460913		1.106	0.731481	0.99998		0.217	0.294038	0.763998		1.247	2.17627	0.999912			2.541e+06	4243296	6799063		8.07036e+06	9359631	4.13431e+06		7085509	929620		918034	9774448	2.80533e+06	1.53758e+06	3.53645e+06	7097581	7608848	0.166667	0.2	0	Keep	667949	2.65551e+06	6.12984e+06	7.17752e+06	1.19296e+06	8.45737e+06	1.06906e+07	4.2785e+06	1.25041e+06	8.67035e+06	1.1875e+06	210878	1.22046e+06	9774448	2.914e+06	1.83141e+06	6.1244e+06	1.20117e+07	7.64568e+06		Peak Found	Peak Found	Peak Found	High	Peak Found	Peak Found	Peak Found	High	Peak Found	Peak Found	Not Found	Not Found	Peak Found	High	Peak Found	Peak Found	Not Found	Peak Found	Peak Found	High	8.681e-06	2.304e-06	3.42	48.92
P97351	Rps3a	40S ribosomal protein S3a OS=Mus musculus OX=10090 GN=Rps3a PE=1 SV=3	FALSE	High	[R].ADGYEPPVQESV.[-]	1xPhospho [S11(100)]	0.000804563	7.68788e-05	1	1	13	0	1	P97351 [253-264]	P97351 1xPhospho [S263(100)]	1370.55	0.472	0.478217	0.461983		0.499	0.513903	0.206746		0.789	0.745042	0.999757		1.293	1.25656	0.999912		5.92082e+07	7.46174e+07	8.03634e+07	5.9231e+07	9.02273e+07	66024438	97918027	3.14656e+07	67123013	5.59357e+07	5.08748e+07	6.0607e+07	2.89829e+07	86719007	4.30556e+07	5.52802e+07	8.00225e+07	106961141	57435606	0	0	0	Keep	9.17532e+07	7.79802e+07	1.16092e+08	6.2528e+07	1.07212e+08	6.91907e+07	1.11842e+08	3.25631e+07	7.26069e+07	6.8447e+07	6.49874e+07	8.07543e+07	3.85306e+07	86719007	4.47234e+07	6.5844e+07	1.38582e+08	1.81017e+08	5.77136e+07		Not Found	Not Found	Not Found	High	Peak Found	Not Found	High	Not Found	Not Found	Not Found	Peak Found	Not Found	Not Found	Peak Found	Peak Found	Not Found	Not Found	Peak Found	Peak Found	High	8.681e-06	0.0001396	2.72	26.11
O54724	Cavin1	Caveolae-associated protein 1 OS=Mus musculus OX=10090 GN=Cavin1 PE=1 SV=1	FALSE	High	[R].ATEEPSGTGSDELIK.[S]	2xPhospho [S6(100); S10(100)]	3.74259e-06	7.68788e-05	1	1	13	0	1	O54724 [33-47]	O54724 2xPhospho [S38(100); S42(100)]	1693.66	0.445	0.562579	0.46548		1.014	2.04435	0.99998		2.134	1.50282	0.897238		3.248	2.31174	0.223324		1.33594e+07	168014528	19558851	128071184		88852216	71843840	32405934	86002328	79756032	1.03837e+07	28980827	18996277	118512432	4.16179e+07	43452348	9.61196e+07	54221184	63277531	0	0	0	Keep	2.07027e+07	1.75586e+08	2.82546e+07	1.352e+08	529683	9.31132e+07	8.20602e+07	3.35362e+07	9.30286e+07	9.75954e+07	1.32642e+07	3.86148e+07	2.52541e+07	118512432	4.323e+07	5.17559e+07	1.66459e+08	9.17619e+07	6.35838e+07		Peak Found	High	High	High	High	High	High	High	High	High	Peak Found	High	Not Found	High	High	High	Peak Found	High	High	High	8.681e-06	3.4e-05	2.99	31.58
Q3TEA8	Hp1bp3	Heterochromatin protein 1-binding protein 3 OS=Mus musculus OX=10090 GN=Hp1bp3 PE=1 SV=1	FALSE	High	[R].AVNSTRETPPK.[S]	1xPhospho [T8(99.4)]	0.0046479	0.000161185	1	1	56	1	1	Q3TEA8 [44-54]	Q3TEA8 1xPhospho [T51(99.4)]	1279.6	1.739	0.968802	0.466113		1.155	0.743243	0.99998		1.473	1.27422	0.98648		1.083	1.15582	0.999912		460692720	1.08722e+09	182080144	1.08334e+09	5.14561e+08	7.29786e+08	5.90145e+08	987302927	1.09132e+09	513621741	750344574	8.98457e+08	924454708	1.10817e+09	1.28772e+09	440948614	2.11123e+08	4.49632e+08	6.59061e+08	0	0	0	Keep	7.13922e+08	1.13622e+09	2.63032e+08	1.14364e+09	6.11421e+08	7.64783e+08	6.74065e+08	1.02174e+09	1.18048e+09	6.28506e+08	9.5849e+08	1.19713e+09	1.22899e+09	1.10817e+09	1.3376e+09	5.25212e+08	3.65622e+08	7.6094e+08	6.62251e+08		Peak Found	Peak Found	Not Found	High	Peak Found	Peak Found	Peak Found	High	Peak Found	Peak Found	Peak Found	Peak Found	Peak Found	High	Peak Found	Not Found	Not Found	Peak Found	Peak Found	High	8.681e-06	8.443e-08	2.9	32.7
Q8CH25	Sltm	SAFB-like transcription modulator OS=Mus musculus OX=10090 GN=Sltm PE=1 SV=1	FALSE	High	[R].AGAGMITQHSSTASPVNR.[I]	1xPhospho [S14(100)]	1.43323e-10	7.68788e-05	1	1	23	0	1	Q8CH25 [986-1003]	Q8CH25 1xPhospho [S999(100)]	1864.84	2.299	1.13029	0.466208		1.48	1.33816	0.818156		0.269	0.201952	0.852577		1.312	1.96997	0.999912		4.41359e+06	6.12276e+06	4766856	54604597	20713342	45613262	9.29756e+06	57305408	80613256		52778917	56564048	55631271	74571050	77816277	6930112		1.90854e+07	87781572	0	0.2	0.333333	Keep	6.83961e+06	6.39869e+06	6.88617e+06	5.7644e+07	2.46124e+07	4.78007e+07	1.06197e+07	5.93041e+07	8.71993e+07	722899	6.74197e+07	7.53673e+07	7.39575e+07	74571050	8.08306e+07	8.25442e+06	899435	3.22995e+07	8.82064e+07		Peak Found	Peak Found	Peak Found	High	Peak Found	High	High	Peak Found	High	Not Found	High	Peak Found	High	High	High	Peak Found	Peak Found	High	High	High	8.681e-06	5.815e-12	4.07	54.77
Q5SVL6	Rap1gap2	Rap1 GTPase-activating protein 2 OS=Mus musculus OX=10090 GN=Rap1gap2 PE=1 SV=1	FALSE	High	[K].KQELANSSDVTLPDRPLSPPLTAPPTMK.[S]	1xOxidation [M27]; 1xPhospho [S18(100)]	1.9132e-07	7.68788e-05	1	1	4	1	1	Q5SVL6 [9-36]	Q5SVL6 1xPhospho [S26(100)]	3099.54	0.226	0.182258	0.466208		1.608	1.52417	0.998015		0.188	0.197479	0.525006		0.732	0.0324281	0.999912					6.16893e+06	3.78336e+06	5.20143e+06	4.79213e+06		4889528					14814726	6.50785e+06		4.70312e+06	1.68915e+06	3.2737e+06	0.666667	0.4	0	Keep	1.10707e+06	647987	1.17282e+06	6.51231e+06	4.49554e+06	5.45086e+06	5.47358e+06	581376	5.289e+06	95247.8	1.24231e+06	114951	445505	14814726	6.75994e+06	304429	8.14483e+06	2.85865e+06	3.28954e+06		Not Found	Not Found	Peak Found	High	High	Peak Found	Not Found	High	Not Found	Not Found	Peak Found	Peak Found	High	Peak Found	Peak Found	Not Found	Peak Found	Not Found	Peak Found	High	8.681e-06	6.305e-16	4.8	64.37
Q9QYC3	Bhlha15	Class A basic helix-loop-helix protein 15 OS=Mus musculus OX=10090 GN=Bhlha15 PE=1 SV=1	FALSE	High	[R].RRTPMQDTEATPGEQTPDRPQSGSGGSELTK.[G]	2xPhospho [T3(100); T16(99.9)]	0.00488302	0.000161185	1	1	2	2	1	Q9QYC3 [10-40]	Q9QYC3 2xPhospho [T12(100); T25(99.9)]	3474.5	0.194	0.12622	0.466919		0.206	0.184258	0.186723		0.632	0.49803			4.806	5.10191	0.629237							176940		16475440	6.19891e+06						6.27654e+06	1.27505e+06		3.30723e+06	5074094	0.666667	0.4	0.333333	Keep	525781	855446	1.25077e+06	1.06096e+06	147948	185425	1.04807e+06	1.70501e+07	6.70535e+06	549337	1.12457e+06	870886	207385	543560	6.51967e+06	1.5187e+06	950158	5.59703e+06	5.09865e+06		High	High	High	High	High	High	High	Peak Found	Peak Found	High	High	High	High	High	High	High	High	High	High	High	8.681e-06	1.851e-06	3.14	48.67
Q9CQH7	Btf3l4	Transcription factor BTF3 homolog 4 OS=Mus musculus OX=10090 GN=Btf3l4 PE=1 SV=1	FALSE	High	[K].APKPEDIDEEDDDVPDLVENFDEASKNEAN.[-]	1xPhospho [S25(100)]	2.5659e-08	7.68788e-05	1	1	2	1	1	Q9CQH7 [129-158]	Q9CQH7 1xPhospho [S153(100)]	3439.42	4.158	4.24286	0.467645		10.442	12.8123	0.00197991	UP	8.954	6.8508	0.367817		0.345	0.336914	0.669118		1.70872e+06	14797007				2.45965e+06			14428459	18313590			2.08375e+06	1.57244e+06		1.6215e+06			2468369	0.5	0.4	0.666667	Keep	2.64796e+06	1.54639e+07	714689	749984	400131	2.5776e+06	964620	375618	1.56072e+07	2.24099e+07	633065	445233	2.77019e+06	1.57244e+06	669881	1.93136e+06	246841	41761.5	2.48032e+06		Not Found	Not Found	Not Found	Not Found	Not Found	Not Found	Not Found	Not Found	Not Found	Not Found	Peak Found	Not Found	High	Peak Found	Peak Found	Not Found	Not Found	Peak Found	Peak Found	High	8.681e-06	0.0003903	2.04	55.57
Q52KI8	Srrm1	Serine/arginine repetitive matrix protein 1 OS=Mus musculus OX=10090 GN=Srrm1 PE=1 SV=2	FALSE	High	[R].RRTPSPPPR.[R]	1xPhospho [T3(100)]	0.0013578	7.68788e-05	1	1	1	2	1	Q52KI8 [598-606]	Q52KI8 1xPhospho [T600(100)]	1143.58	0.388	0.458629	0.469596		1.125	1.34892	0.99998		5.668	4.7431	0.575254		3.48	2.57587	0.614552		3.05574e+06	1.13212e+06		280422			1431809	1420941	1.60213e+06	4.09912e+06							1.20288e+06	858639	972894	1	0.2	0	Keep	4.73539e+06	1.18314e+06	510946	296031	417611	1.27645e+06	1.63542e+06	1.4705e+06	1.73302e+06	5.01599e+06	435498	980123	533459	596716	146934	1.14139e+06	2.08314e+06	1.45313e+06	977603		Peak Found	Peak Found	Not Found	Peak Found	Peak Found	Peak Found	Peak Found	Peak Found	Not Found	Peak Found	High	Peak Found	Peak Found	Peak Found	Peak Found	Peak Found	Peak Found	Peak Found	High	High	8.681e-06	0.0003206	2.6	36.89
P61358	Rpl27	60S ribosomal protein L27 OS=Mus musculus OX=10090 GN=Rpl27 PE=1 SV=2	FALSE	High	[R].YSVDIPLDK.[T]	1xPhospho [S2(100)]	0.00402753	0.000161185	1	1	1	0	1	P61358 [85-93]	P61358 1xPhospho [S86(100)]	1129.52	0.198	0.205821	0.469596		1.567	1.98104	0.997537		3.806	3.16639	0.842523		4.701	4.34473	0.668102			14134101	4.73309e+06			5283859	11419117			4430704				10653569		3.60082e+06	5.68824e+06	2.04448e+06		0.666667	0.4	0.333333	Keep	531372	1.47711e+07	6.83739e+06	736053	709947	5.53725e+06	1.30429e+07	574138	94149.7	5.42174e+06	277234	743582	86464	10653569	632177	4.28892e+06	9.85085e+06	3.46e+06	1.15083e+06		High	High	High	High	Peak Found	High	High	High	High	High	High	High	High	High	High	High	Peak Found	High	High	High	8.681e-06	7.599e-10	3.44	33.54
E9Q7G0	Numa1	Nuclear mitotic apparatus protein 1 OS=Mus musculus OX=10090 GN=Numa1 PE=1 SV=1	FALSE	High	[K].VPYTHASTLSEELSPPSHQTK.[R]	1xPhospho [S14(100)]	0.00190458	7.68788e-05	1	1	3	0	1	E9Q7G0 [154-174]	E9Q7G0 1xPhospho [S167(100)]	2389.11	0.225	0.210872	0.472255		0.056	0.0541063	0.00598493	DOWN	0.055	0.177994	0.0915549		1.511	1.67331	0.999912					12622264	3.4568e+06						1.1744e+06		4.43704e+06	11907326				3.66741e+06	18255924	0.5	1	0.333333	Keep	48933.1	1.03218e+06	1.2151e+06	1.33249e+07	4.1075e+06	190262	262882	701199	350503	971153	1.50018e+06	563578	5.8987e+06	11907326	973424	1.2985e+06	125779	6.20659e+06	1.83443e+07		High	High	High	High	High	High	High	High	High	High	High	High	High	High	High	High	High	High	High	High	8.681e-06	1.472e-13	3.67	47.59
Q3UYV9	Ncbp1	Nuclear cap-binding protein subunit 1 OS=Mus musculus OX=10090 GN=Ncbp1 PE=1 SV=2	FALSE	High	[R].RHSYENDGGQPHK.[R]	1xPhospho [S3(100)]	1.49409e-05	7.68788e-05	1	1	8	1	1	Q3UYV9 [5-17]	Q3UYV9 1xPhospho [S7(100)]	1604.66	3.847	0.562098	0.472317		12.628	3.70757	0.0235319		4.062	3.49871	0.830028		0.386	0.316393	0.752683		9495566		513343	4.0213e+06	842702	4.27465e+06	2.96954e+06	4.72241e+06	4.54134e+06	18183593	1.56856e+06		1.83737e+06	640443	614615	6977373	4.25672e+06	228679	134283	0.166667	0	0	Keep	1.4715e+07	1.12418e+06	741572	4.24514e+06	1.00133e+06	4.47964e+06	3.39181e+06	4.88712e+06	4.91236e+06	2.22508e+07	2.00368e+06	1.10611e+06	2.44264e+06	640443	638423	8.31072e+06	7.37176e+06	387008	134933		High	High	Peak Found	High	High	High	High	High	High	High	Peak Found	High	High	High	High	High	High	High	High	High	8.681e-06	2.025e-12	3.83	43.87
Q9WVP1	Ap1m2	AP-1 complex subunit mu-2 OS=Mus musculus OX=10090 GN=Ap1m2 PE=1 SV=3	FALSE	High	[R].VPPTVTNAVSWR.[S]	2xPhospho [T4(100); T6(100)]	0.00182122	7.68788e-05	1	1	1	0	1	Q9WVP1 [149-160]	Q9WVP1 2xPhospho [T152(100); T154(100)]	1486.65	0.209	0.290278	0.473614		0.273	0.505556	0.361298		1.709	2.3605	0.968221		8.332	7.17657	0.291068			901367				1.11206e+06	836358	508220	2.29937e+06		652023			13450959	1.43949e+06			2.40196e+06	3486785	0.5	0.2	0.333333	Keep	548198	941989	815964	420516	7513.88	1.16539e+06	955290	525946	2.48722e+06	294651	832894	643633	163684	13450959	1.49525e+06	204527	35965.7	4.06499e+06	3.50366e+06		High	High	High	High	High	High	Peak Found	High	High	Peak Found	High	High	High	High	High	High	High	High	High	High	8.681e-06	7.201e-14	3.74	46.67
E9QAT4	Sec16a	Protein transport protein Sec16A OS=Mus musculus OX=10090 GN=Sec16a PE=1 SV=1	FALSE	High	[R].SIHSEHSAR.[S]	1xPhospho [S1(100)]	0.000888946	7.68788e-05	1	1	6	0	1	E9QAT4 [1362-1370]	E9QAT4 1xPhospho [S1362(100)]	1103.46	3.569	2.6875	0.474205		7.743	5.55054	0.0382036		0.923	0.741961	0.999757		0.241	0.237907	0.430983					2.03845e+07				1.52489e+06			32806.9	1.04745e+07		7.67335e+06	21422					0.333333	0.8	1	Keep	896826	200652	459551	2.15191e+07	354454	394685	148381	1.57807e+06	965494	856466	41907.5	1.39565e+07	190411	7.67335e+06	22251.9	818469	110612	78337.3	807971		High	High	High	High	High	High	High	High	High	High	High	High	High	High	High	High	High	High	High	High	8.681e-06	6.305e-16	4.37	40.27
Q8VEK3	Hnrnpu	Heterogeneous nuclear ribonucleoprotein U OS=Mus musculus OX=10090 GN=Hnrnpu PE=1 SV=1	FALSE	High	[K].SPQPPVEEEDEHFDDTVVCLDTYNCDLHFK.[I]	2xCarbamidomethyl [C19; C25]; 1xPhospho [S1(100)]	1.73936e-11	7.68788e-05	1	1	23	0	1	Q8VEK3 [247-276]	Q8VEK3 1xPhospho [S247(100)]	3715.52	2.997	1.96396	0.474452		1.924	1.41575	0.835363		0.182	0.16426	0.683969		0.362	0.383475	0.713186		788025	2.22456e+07	2.03203e+07	2.06759e+07	2.46681e+07	3.40322e+07	1.89765e+07	1.97301e+07	1.45929e+06	7427843	2.56327e+07	2.31739e+07	3.25441e+07	4.14709e+07	1.45253e+07	5.90418e+06	6.12686e+06	3.96604e+06	5.39811e+07	0	0	0	Keep	1.22118e+06	2.32481e+07	2.93545e+07	2.18268e+07	2.93116e+07	3.56642e+07	2.16751e+07	2.04182e+07	1.57851e+06	9.08926e+06	3.27432e+07	3.08775e+07	4.32649e+07	4.14709e+07	1.5088e+07	7.03244e+06	1.06105e+07	6.71198e+06	5.42423e+07		Peak Found	High	Not Found	High	Not Found	High	High	Peak Found	High	Peak Found	Peak Found	Peak Found	Not Found	Peak Found	Peak Found	Not Found	Not Found	Peak Found	High	High	8.681e-06	2.618e-08	4.21	29.52
Q8K1M6	Dnm1l	Dynamin-1-like protein OS=Mus musculus OX=10090 GN=Dnm1l PE=1 SV=2	FALSE	High	[R].ELPSAGSRDK.[S]	1xPhospho [S7(100)]	0.0948661	0.00458218	1	1	15	1	1	Q8K1M6 [529-538]	Q8K1M6 1xPhospho [S535(100)]	1139.51	2.182	2.23795	0.474638		1.669	1.65084	0.591819		0.046	0.0253863	0.00603874	DOWN	1.176	0.808247	0.999912			62560389	20910758	3.07338e+07	110378201	64958409	42396363	61547177	87924370	31359165	74541771	5.46292e+07	89619228	115014156	68316083			45303441	3.79745e+07	0.166667	0	0.333333	Keep	33441.8	6.53798e+07	3.02075e+07	3.24445e+07	1.31156e+08	6.80735e+07	4.84252e+07	6.36938e+07	9.51077e+07	3.83734e+07	9.52196e+07	7.27893e+07	1.19142e+08	115014156	7.09624e+07	1.11801e+06	1.12018e+06	7.66698e+07	3.81583e+07		High	High	High	High	High	High	Peak Found	High	High	Peak Found	High	High	High	High	High	High	High	High	High	High	8.681e-06	6.305e-16	4.66	46.2
P39447	Tjp1	Tight junction protein ZO-1 OS=Mus musculus OX=10090 GN=Tjp1 PE=1 SV=2	FALSE	High	[R].ATLLNVPDLSDSIHSANASER.[D]	1xPhospho [S15(100)]	3.09917e-05	7.68788e-05	1	1	1	0	1	P39447 [266-286]	P39447 1xPhospho [S280(100)]	2290.07	0.291	0.235437	0.476763		0.375	0.342779	0.619163		0.923	0.692423	0.999757		0.967	0.727068	0.999912		1.2185e+06	2.46809e+06	1.65503e+06	3.32305e+06		486043	1.61717e+06	732541	800698	1117503	651835	475070			292507	2.09894e+06	1.27025e+06	1.64434e+06	2.30096e+06	0.333333	0	0	Keep	1.88827e+06	2.57932e+06	2.39084e+06	3.50802e+06	703243	509352	1.84713e+06	758091	866115	1.36746e+06	832653	632995	422850	713183	303837	2.50003e+06	2.1998e+06	2.78282e+06	2.3121e+06		High	High	Peak Found	High	Peak Found	High	High	Not Found	High	High	Peak Found	Peak Found	Peak Found	High	Peak Found	High	High	Peak Found	Peak Found	High	8.681e-06	0.0002784	1.99	56.54
Q60829	Ppp1r1b	Protein phosphatase 1 regulatory subunit 1B OS=Mus musculus OX=10090 GN=Ppp1r1b PE=1 SV=2	FALSE	High	[K].AVQHLQTISNLSENQASEEEDELGELR.[E]	1xPhospho [S17(100)]	6.30512e-16	7.68788e-05	1	1	20	0	1	Q60829 [81-107]	Q60829 1xPhospho [S97(100)]	3119.42	0.47	0.302057	0.476763		0.541	0.386705	0.41034		2.528	2.11018	0.588751		2.942	5.80276	0.0960267		9.33989e+07	133437001	299211286		47295994	113330383	7.82678e+07	53163328	89205986	72099974	56971470	62164527	92604858	58826028	3.0987e+07	1.33418e+08	95465605	106280382	3.95112e+07	0	0	0	Keep	1.44738e+08	1.39451e+08	4.32239e+08	711811	5.61989e+07	1.18765e+08	8.93976e+07	5.50176e+07	9.6494e+07	8.82269e+07	7.27753e+07	8.28296e+07	1.23111e+08	58826028	3.21873e+07	1.58914e+08	1.65327e+08	1.79865e+08	3.97025e+07		Not Found	Peak Found	Peak Found	Peak Found	Not Found	Peak Found	Not Found	High	High	Peak Found	High	Peak Found	High	High	Peak Found	Not Found	Peak Found	Peak Found	High	High	8.681e-06	8.34e-14	3.99	54.12
Q3UMT1	Ppp1r12c	Protein phosphatase 1 regulatory subunit 12C OS=Mus musculus OX=10090 GN=Ppp1r12c PE=1 SV=1	FALSE	High	[R].ALNGVSSPVSSNPK.[S]	1xPhospho [S7(97.5)]	0.00133767	7.68788e-05	1	1	2	0	1	Q3UMT1 [397-410]	Q3UMT1 1xPhospho [S403(97.5)]	1436.68	5.243	2.92415	0.477193		3.492	2.54148	0.621393		4.844	1.32169	0.635763		0.967	0.928915	0.999912		2973709	4.02923e+06		8912690		10897232		2.96589e+06	9095620		3.0597e+06	3.14823e+06		5.06246e+06	5853115	6552739		3.25683e+06		0.166667	0.4	0.666667	Keep	4.60827e+06	4.21082e+06	245754	9.40879e+06	909328	1.14198e+07	37571.2	3.06934e+06	9.83872e+06	343202	3.90846e+06	4.19478e+06	599875	5.06246e+06	6.07984e+06	7.80494e+06	18805.6	5.51173e+06	879013		High	High	Not Found	Not Found	High	High	High	High	High	High	High	High	High	High	High	High	Peak Found	Peak Found	High	High	8.681e-06	6.621e-12	3.53	54.61
Q9ERG0	Lima1	LIM domain and actin-binding protein 1 OS=Mus musculus OX=10090 GN=Lima1 PE=1 SV=3	FALSE	High	[R].ELSVEEQIK.[R]	1xPhospho [S3(100)]	0.0046479	0.000161185	1	1	19	0	1	Q9ERG0 [733-741]	Q9ERG0 1xPhospho [S735(100)]	1154.53	0.348	0.515556	0.477193		0.488	0.768504	0.595729		1.266	1.15301	0.999757		1.824	1.22252	0.93769		42421036	14485142	15134220	153668144	2.09675e+07	21168560	94443032	9456268	10720990	25870446	11562232	8.95405e+06	1.2771e+07	48120213	1.27282e+07	65731191	30203496	26856556	1.95097e+07	0	0	0	Keep	6.57386e+07	1.51379e+07	2.18628e+07	1.62222e+08	2.49144e+07	2.21837e+07	1.07873e+08	9.78609e+06	1.15969e+07	3.1657e+07	1.47696e+07	1.19306e+07	1.69781e+07	48120213	1.32212e+07	7.82921e+07	5.23062e+07	4.5451e+07	1.96042e+07		High	High	Not Found	High	Peak Found	Peak Found	High	High	High	High	Peak Found	Peak Found	High	High	High	High	High	High	High	High	8.681e-06	6.305e-16	5.6	35.16
Q9QX47	Son	Protein SON OS=Mus musculus OX=10090 GN=Son PE=1 SV=2	FALSE	High	[K].EDDDVIVNKPHVSDEEEEEPPFYHHPFK.[L]	1xPhospho [S13(100)]	2.37356e-14	7.68788e-05	1	1	28	0	1	Q9QX47 [2135-2162]	Q9QX47 1xPhospho [S2147(100)]	3457.49	0.392	0.618297	0.478419		0.828	0.508287	0.99998		7.955	3.83004	0.211645		11.808	34.9349	0.00863386	UP	27883412	64952925	2.34918e+07	5.06462e+06	5729260	56104953	54036007	84111940	81808506	54370585	5590724	22506322	47900476	3.31485e+07	4.28688e+06	3.87582e+07	61934867	47497956	19309302	0	0	0	Keep	4.32101e+07	6.78802e+07	3.39361e+07	5.34653e+06	6.80773e+06	5.87955e+07	6.172e+07	8.70456e+07	8.84922e+07	6.65319e+07	7.14159e+06	2.9988e+07	6.368e+07	3.31485e+07	4.45294e+06	4.61647e+07	1.07258e+08	8.03837e+07	1.94028e+07		High	Peak Found	Peak Found	Peak Found	Peak Found	High	Peak Found	Peak Found	Peak Found	Peak Found	Peak Found	Not Found	High	High	Not Found	Peak Found	High	Peak Found	Peak Found	High	8.681e-06	2.241e-07	2.57	38.81
Q61595	Ktn1	Kinectin OS=Mus musculus OX=10090 GN=Ktn1 PE=1 SV=1	FALSE	High	[R].ESDSEHVPR.[D]	1xPhospho [S2(100)]	0.00281965	7.68788e-05	1	1	16	0	1	Q61595 [74-82]	Q61595 1xPhospho [S75(100)]	1135.44	0.28	0.247788	0.478419		0.481	0.547836	0.773269		1.224	0.836637	0.999757		1.118	0.973868	0.999912		64928648	5.32944e+06	110680060	1.83135e+07		2.9235e+07	9.1024e+06	7.13443e+06	5.94395e+06	2.61286e+07	3.27318e+06	4579578		5999779	8205555	138574068	84120112	1.27769e+07	6.60419e+06	0.166667	0	0	Keep	1.00618e+08	5.56962e+06	1.59888e+08	1.93328e+07	1.04936e+06	3.0637e+07	1.03968e+07	7.38327e+06	6.42957e+06	3.19729e+07	4.18115e+06	6.10194e+06	15325	5999779	8.52341e+06	1.65055e+08	1.45679e+08	2.16232e+07	6.63616e+06		Peak Found	Peak Found	Peak Found	Peak Found	Not Found	Peak Found	Not Found	Not Found	Not Found	Not Found	Peak Found	Not Found	High	Not Found	Peak Found	Not Found	Not Found	Not Found	Not Found	High	8.681e-06	2.54e-05	2.69	39.87
Q9JLQ0	Cd2ap	CD2-associated protein OS=Mus musculus OX=10090 GN=Cd2ap PE=1 SV=3	FALSE	High	[R].FNGGHSPTQSPEK.[T]	1xPhospho [S6(100)]	0.000173744	7.68788e-05	1	1	5	0	1	Q9JLQ0 [505-517]	Q9JLQ0 1xPhospho [S510(100)]	1465.61	0.363	0.464194	0.481937		0.674	0.630496	0.906618		1.537	2.46314	0.999757		2.39	1.37514	0.763531		28933959	21716042	26180194	19655358	6025541	48069144	26933641	32300888	28490787	38116024	1.39213e+07	5309465	16618956	18217441	1.54295e+07	44908990	29706555	29299239	21797381	0	0	0	Keep	4.48381e+07	2.26947e+07	3.78197e+07	2.07494e+07	7.15978e+06	5.03743e+07	3.07637e+07	3.34275e+07	3.08185e+07	4.66416e+07	1.7783e+07	7.07446e+06	2.20936e+07	18217441	1.60272e+07	5.34909e+07	5.14456e+07	4.95849e+07	2.19029e+07		Peak Found	High	High	High	Peak Found	High	High	Peak Found	High	High	Peak Found	High	High	High	Peak Found	High	High	Peak Found	High	High	8.681e-06	6.305e-16	4.71	59.54
Q6ZPR6	Ibtk	Inhibitor of Bruton tyrosine kinase OS=Mus musculus OX=10090 GN=Ibtk PE=1 SV=3	FALSE	High	[R].EDVKPWEKSPTTK.[S]	1xPhospho [S9(100)]	9.44484e-05	7.68788e-05	1	1	8	1	1	Q6ZPR6 [1076-1088]	Q6ZPR6 1xPhospho [S1084(100)]	1624.76	3.946	3.83479	0.482934		1.86	1.78161	0.968556		0.125	0.188822	0.308976		0.176	0.271605	0.263713			4.17827e+06		15132536	16675119	10074265	4880782	5.05119e+06	2.79935e+06		19991400	4.80424e+06	5744187	20751564	15509238			1.66075e+06	15244021	0.166667	0.2	0.333333	Keep	915394	4.36658e+06	143298	1.59749e+07	1.9814e+07	1.05574e+07	5.57484e+06	5.22736e+06	3.02806e+06	479646	2.5537e+07	6.40129e+06	7.63646e+06	20751564	1.611e+07	68595.7	406096	2.81059e+06	1.53178e+07		Peak Found	High	Not Found	High	High	Peak Found	High	High	High	Peak Found	High	High	High	High	High	Peak Found	Not Found	High	High	High	8.681e-06	6.305e-16	5.92	41.31
P09528	Fth1	Ferritin heavy chain OS=Mus musculus OX=10090 GN=Fth1 PE=1 SV=2	FALSE	High	[-].MTTASPSQVR.[Q]	1xMet-loss [N-Term]; 1xPhospho [S5(100)]	0.0029048	7.68788e-05	1	1	4	0	1	P09528 [1-10]	P09528 1xMet-loss [N-Term]; 1xPhospho [S5(100)]	1026.46	0.329	0.316956	0.48313		1.131	1.04048	0.99998		0.224	0.218537	0.58952		2.547	1.99452	0.771826		9590980		21074494	11331680	9630646	30883986	35575180	26854596	31868646	31612078	6786934	13497794	18641500		8765531	9283160	26496400	18003552	22788928	0.166667	0	0	Keep	1.48629e+07	484524	3.04441e+07	1.19624e+07	1.14435e+07	3.2365e+07	4.0634e+07	2.77912e+07	3.44723e+07	3.86829e+07	8.66962e+06	1.79848e+07	2.47825e+07	1.21768e+06	9.10508e+06	1.10571e+07	4.58863e+07	3.04685e+07	2.28992e+07		Not Found	Peak Found	Not Found	Peak Found	Peak Found	Not Found	High	Peak Found	High	Not Found	Peak Found	Peak Found	Peak Found	High	Peak Found	Not Found	Not Found	Peak Found	Peak Found	High	8.681e-06	9.754e-13	3.84	38.18
Q6NZJ6	Eif4g1	Eukaryotic translation initiation factor 4 gamma 1 OS=Mus musculus OX=10090 GN=Eif4g1 PE=1 SV=1	FALSE	High	[R].SFSKEVEER.[S]	1xPhospho [S1(100)]	0.00370275	0.000161185	1	1	35	1	1	Q6NZJ6 [1187-1195]	Q6NZJ6 1xPhospho [S1187(100)]	1190.51	1.721	1.88706	0.483881		0.891	0.99	0.99998		0.31	0.30572	0.447646		1.179	1.11017	0.999912		18727318	741170321	3.47251e+06	4.58031e+08	1257900776	4.84614e+08	667172074	459720537	825168934	380961652	865450342	6.7278e+08	899686136	702072906	1033102789		16770413	336720378	622709245	0.166667	0	0	Keep	2.90212e+07	7.74573e+08	5.01637e+06	4.83526e+08	1.49469e+09	5.07854e+08	7.62045e+08	4.75755e+08	8.92584e+08	4.66173e+08	1.10553e+09	8.96429e+08	1.19606e+09	702072906	1.07312e+09	851440	2.90429e+07	5.69853e+08	6.25723e+08		Peak Found	Peak Found	High	High	Peak Found	High	High	High	High	Not Found	High	High	High	High	High	High	High	High	High	High	8.681e-06	6.305e-16	4.42	52.38
Q91YR7	Prpf6	Pre-mRNA-processing factor 6 OS=Mus musculus OX=10090 GN=Prpf6 PE=1 SV=1	FALSE	High	[R].LSQVSDSVSGQTVVDPK.[G]	1xPhospho [T12(99.4)]	8.49417e-06	7.68788e-05	1	1	2	0	1	Q91YR7 [255-271]	Q91YR7 1xPhospho [T266(99.4)]	1825.86	4.712	2.74432	0.4842		1.619	1.53314	0.99998		0.573	0.526171	0.999757		0.723	0.877427	0.999912					4.54745e+06		1.20516e+06	2.85501e+06		2.53068e+06		2.7056e+06	1.50583e+06	2.93995e+06	10074878	8540171					0.166667	0.4	1	Keep	1.09627e+06	349344	562246	4.80057e+06	1.07912e+06	1.26296e+06	3.261e+06	103546	2.73743e+06	664938	3.45613e+06	2.00641e+06	3.90844e+06	10074878	8.87099e+06	409378	1.11744e+06	244762	779929		High	High	High	High	High	High	High	High	High	Peak Found	High	High	High	High	High	High	High	High	High	High	8.681e-06	1.802e-11	3.64	50.53
Q63918	Cavin2	Caveolae-associated protein 2 OS=Mus musculus OX=10090 GN=Cavin2 PE=1 SV=3	FALSE	High	[K].SSPFKVSPLSFGR.[K]	2xPhospho [S7(100); S]	1.92781e-05	7.68788e-05	1	1	8	1	1	Q63918 [287-299]	Q63918 2xPhospho [S293(100); S]	1568.69	4.692	3.51461	0.484233		0.653	0.561479	0.988023		3.858	4.11301	0.819341		1.237	1.35487	0.999912			8.79082e+06		5319580	669225		5061257	453593	2.92187e+06		5.21171e+06	3.54554e+06	3393505	9.49039e+06	703090				8.52253e+06	0.166667	0.4	0.666667	Keep	1.0247e+06	9.187e+06	244552	5.61568e+06	795199	560337	5.78098e+06	469414	3.16059e+06	642564	6.65743e+06	4.72416e+06	4.51141e+06	9.49039e+06	730325	847761	731604	983838	8.56378e+06		High	High	High	High	High	High	High	High	High	High	High	High	High	High	High	High	Peak Found	High	High	High	8.681e-06	7.798e-11	3.34	27.14
Q9QXZ0	Macf1	Microtubule-actin cross-linking factor 1 OS=Mus musculus OX=10090 GN=Macf1 PE=1 SV=2	FALSE	High	[R].LNSQESDEEPQISDVPHISK.[G]	2xPhospho [S3(100); S6(100)]	1.91573e-06	7.68788e-05	1	1	1	0	1	Q9QXZ0 [3080-3099]	Q9QXZ0 2xPhospho [S3082(100); S3085(100)]	2412	0.197	0.121981	0.484612		1.511	1.28051	0.99998		0.635	0.457163	0.999757		3.763	4.38578	0.726473			5.97447e+06				5.92303e+06	1.41407e+06	2.87873e+06	5.62695e+06	6484063				2.3976e+06			8278729	2.37985e+06		0.833333	0	0.333333	Keep	73913.7	6.24372e+06	1.11476e+06	1.07024e+06	983296	6.20707e+06	1.61515e+06	2.97914e+06	6.08667e+06	7.93438e+06	159548	229546	659527	2.3976e+06	1.19397e+06	952686	1.43371e+07	4.02757e+06	661232		Peak Found	High	Not Found	Peak Found	Not Found	Peak Found	High	Peak Found	Not Found	High	High	High	Peak Found	Peak Found	High	Not Found	Peak Found	Not Found	Peak Found	High	8.681e-06	6.305e-16	5.5	47.89
Q9JIX8	Acin1	Apoptotic chromatin condensation inducer in the nucleus OS=Mus musculus OX=10090 GN=Acin1 PE=1 SV=3	FALSE	High	[K].APVVLQPEQIVSEEETPPPLLTK.[E]	2xPhospho [S12(100); T16(100)]	3.92399e-08	7.68788e-05	1	1	29	0	1	Q9JIX8 [402-424]	Q9JIX8 2xPhospho [S413(100); T417(100)]	2674.3	0.376	0.25648	0.484612		1.099	0.562148	0.99998		1.161	3.18082	0.999757		1.394	1.96062	0.999912		9.0029e+06	82059042	2.06192e+07	5.04137e+07		6.44618e+07	3.9944e+07	4.02098e+07	62872120	3.30332e+07	5.87352e+06	10828823	11559065	4.69976e+07	1.52567e+07	3.48535e+07	23974706	2.37513e+07	4.56776e+07	0	0	0	Keep	1.39515e+07	8.57572e+07	2.97864e+07	5.32199e+07	1.21259e+06	6.75531e+07	4.56242e+07	4.16122e+07	6.80087e+07	4.04219e+07	7.50282e+06	1.44286e+07	1.53669e+07	4.69976e+07	1.58477e+07	4.15139e+07	4.15192e+07	4.01957e+07	4.58987e+07		Peak Found	High	Not Found	High	High	High	High	High	Peak Found	High	High	High	High	High	High	Peak Found	Peak Found	High	Peak Found	High	8.681e-06	7.813e-10	3.61	24.88
Q3UMF0	Cobll1	Cordon-bleu protein-like 1 OS=Mus musculus OX=10090 GN=Cobll1 PE=1 SV=2	FALSE	High	[K].DPDSALGISDGETSPSSK.[G]	1xPhospho [S9(100)]	1.34802e-11	7.68788e-05	1	1	13	0	1	Q3UMF0 [538-555]	Q3UMF0 1xPhospho [S546(100)]	1842.76	0.324	0.223912	0.484612		0.469	0.420628	0.618683		1.041	0.982075	0.999757		1.4	2.1978	0.999912		30965950	13539869	41700940	23706024	5193797	2.42152e+07	1.44032e+07	3.26965e+06	9892374	28365594	7.61624e+06	7543157	4.10781e+06	12817796	16777636	40877436	31588294	2.07069e+07	13885185	0	0	0	Keep	4.7987e+07	1.41501e+07	6.02409e+07	2.50256e+07	6.17147e+06	2.53765e+07	1.64513e+07	3.38369e+06	1.07006e+07	3.47102e+07	9.72898e+06	1.00507e+07	5.46102e+06	12817796	1.74275e+07	4.86889e+07	5.47044e+07	3.50435e+07	1.39524e+07		Not Found	High	Not Found	High	High	Not Found	High	High	High	Not Found	High	High	High	High	High	Not Found	Not Found	Not Found	High	High	8.681e-06	6.305e-16	5.78	49.66
B2RQC6	Cad	CAD protein OS=Mus musculus OX=10090 GN=Cad PE=1 SV=1	FALSE	High	[R].RLSSFVTK.[G]	1xPhospho [S3(99.8)]	0.0110713	0.000407565	1	1	18	1	1	B2RQC6 [1404-1411]	B2RQC6 1xPhospho [S1406(99.8)]	1017.51	1.719	1.55425	0.484612		1.241	1.24975	0.984521		0.934	0.962887	0.999757		0.754	0.897619	0.913863		198453328	316771552	236490160	292349664	325822208	348208320	182440000	216855248	295600992	279453024	500460000	266404384	327685568	450296192	442678368	280326912	318710944	146028576	256343344	0	0	0	Keep	3.07537e+08	3.31048e+08	3.41632e+08	3.08623e+08	3.87154e+08	3.64907e+08	2.08383e+08	2.24419e+08	3.19751e+08	3.41959e+08	6.39287e+08	3.54964e+08	4.35633e+08	450296192	4.59826e+08	3.33896e+08	5.51942e+08	2.47133e+08	2.57584e+08		Peak Found	Peak Found	Peak Found	Peak Found	Peak Found	High	Peak Found	Peak Found	Peak Found	Peak Found	High	Peak Found	High	High	Peak Found	Peak Found	Peak Found	Not Found	Peak Found	High	8.681e-06	6.305e-16	4.16	47.25
Q921F2	Tardbp	TAR DNA-binding protein 43 OS=Mus musculus OX=10090 GN=Tardbp PE=1 SV=1	FALSE	High	[K].LPNSKQSPDEPLR.[S]	1xPhospho [S7(100)]	0.0143151	0.000566406	1	1	1	1	1	Q921F2 [177-189]	Q921F2 1xPhospho [S183(100)]	1560.74	4.772	3.55324	0.484612		0.596	0.539855	0.9603		2.686	2.70766	0.953591		1.527	1.55025	0.999912			3.58563e+06		4.03611e+06			7973578	2.6825e+06			4500470	5.28689e+06	5.70161e+06	5.64642e+06					6.58243e+06	0.333333	0.6	0.666667	Keep	1.1777e+06	3.74722e+06	782157	4.26077e+06	364888	14705.3	9.10744e+06	2.77607e+06	711750	462127	5.7489e+06	7.04439e+06	7.57986e+06	5.64642e+06	535611	361462	156858	1.19404e+06	6.61428e+06		High	High	Peak Found	Peak Found	Peak Found	High	Not Found	Not Found	High	Not Found	High	High	High	High	High	High	High	High	Not Found	High	8.681e-06	2.165e-14	4.05	53.6
P11499	Hsp90ab1	Heat shock protein HSP 90-beta OS=Mus musculus OX=10090 GN=Hsp90ab1 PE=1 SV=3	FALSE	High	[K].IEDVGSDEEDDSGK.[D]	1xPhospho [S6(100)]	5.56749e-08	7.68788e-05	1	1	180	0	1	P11499 [250-263]	P11499 1xPhospho [S255(100)]	1574.57	1.717	1.59572	0.486535		1.265	1.11258	0.965327		0.828	0.955017	0.999757		0.496	0.54928	0.278074		6.31121e+09	1.39752e+10	4.31242e+09	16851275001	1.21459e+10	5366634958	16510093324	7.44052e+09	8.75546e+09	7.39775e+09	9646942488	9.20163e+09	7.66676e+09	1.35542e+10	1.56939e+10	7.23894e+09	4.13303e+09	2.31705e+09	15303244736	0	0	0	Keep	9.78029e+09	1.4605e+10	6.2297e+09	1.77893e+10	1.44323e+10	5.62399e+09	1.88579e+10	7.70003e+09	9.47077e+09	9.05244e+09	1.2323e+10	1.22605e+10	1.01924e+10	1.35542e+10	1.63018e+10	8.62227e+09	7.15756e+09	3.92128e+09	1.53773e+10		High	High	High	High	High	High	High	High	High	High	High	High	High	High	High	High	High	High	High	High	8.681e-06	9.33e-06	2.58	24.44
Q8BTI8	Srrm2	Serine/arginine repetitive matrix protein 2 OS=Mus musculus OX=10090 GN=Srrm2 PE=1 SV=3	FALSE	High	[K].SMLQTPPDQNLSGSKSPCPQK.[S]	1xCarbamidomethyl [C18]; 1xPhospho [S16(100)]	2.34205e-09	7.68788e-05	1	1	18	1	1	Q8BTI8 [969-989]	Q8BTI8 1xPhospho [S984(100)]	2380.07	2.143	1.2416	0.486898		1.659	1.32086	0.769178		0.142	0.15418	0.115996		0.454	0.833028	0.586217			55481492		73436096	49912514	52903696	39075012	62382980	9058468		56928008	34098144	3.4391e+07	107716111	71342272			15896939	50088440	0.166667	0.2	0.333333	Keep	1.22242e+06	5.79819e+07	462484	7.75237e+07	5.9308e+07	5.54407e+07	4.46316e+07	6.45588e+07	9.79854e+06	1.00832e+06	7.27198e+07	4.54332e+07	4.57202e+07	107716111	7.41058e+07	749691	180536	2.69034e+07	5.03309e+07		High	Peak Found	Not Found	High	Peak Found	Not Found	Not Found	Peak Found	Peak Found	High	Not Found	Not Found	Not Found	Not Found	Not Found	High	High	Peak Found	Peak Found	High	8.681e-06	0.0002128	2.89	24.87
Q8K124	Plekho2	Pleckstrin homology domain-containing family O member 2 OS=Mus musculus OX=10090 GN=Plekho2 PE=1 SV=1	FALSE	High	[R].ALTPDSASSGANPESQEDAETPAK.[E]	1xPhospho [T3(99.9)]	0.000344416	7.68788e-05	1	1	1	0	1	Q8K124 [231-254]	Q8K124 1xPhospho [T233(99.9)]	2453.04	0.191	0.385081	0.486943		0.062	0.0501213	0.00867146	DOWN	1.138	1.59607	0.999757		1.394	1.34556	0.999912		4.93403e+06	3.12385e+06		14855837	3.69343e+06		3.46582e+06				1.69219e+06					12562073	6.5523e+06	3.61449e+06		0.666667	0.8	0.333333	Keep	7.64612e+06	3.26463e+06	471979	1.56828e+07	4.38868e+06	381451	3.95867e+06	1.20394e+06	63935	267015	2.1616e+06	1.0633e+06	158590	979826	1.2787e+06	1.49626e+07	1.13472e+07	6.11702e+06	982167		Peak Found	High	Not Found	Peak Found	Peak Found	High	High	High	Peak Found	Not Found	Peak Found	High	Peak Found	High	Peak Found	Not Found	Peak Found	High	High	High	8.681e-06	6.368e-13	5.02	46.81
Q61136	Prpf4b	Serine/threonine-protein kinase PRP4 homolog OS=Mus musculus OX=10090 GN=Prpf4b PE=1 SV=3	FALSE	High	[R].EQAEMDDADNSEK.[S]	1xPhospho [S11(100)]	2.58218e-07	7.68788e-05	1	1	3	0	1	Q61136 [11-23]	Q61136 1xPhospho [S21(100)]	1561.54	4.187	4.459	0.488519		3.374	5.65159	0.693791		2.315	1.60541	0.999757		0.061	0.0634096	0.0869761		21584980	5004916	20702396	5.41127e+06		3346667				11795469				3529305	3.22698e+06	41310812				0.5	0.6	1	Keep	3.34496e+07	5.23047e+06	2.99065e+07	5.71248e+06	401154	3.50716e+06	919588	1.17564e+06	682331	1.44338e+07	634804	389537	552718	3529305	3.35199e+06	4.92051e+07	1.20629e+06	30802	348409		Not Found	Peak Found	Peak Found	High	High	High	High	High	Peak Found	Peak Found	High	High	Peak Found	High	High	Not Found	Not Found	High	High	High	8.681e-06	5.324e-09	3.77	47.34
Q99LL5	Pwp1	Periodic tryptophan protein 1 homolog OS=Mus musculus OX=10090 GN=Pwp1 PE=1 SV=1	FALSE	High	[K].GKLQEEGGSEEEEAGNPSEDGMQSGPTQAPPR.[E]	1xPhospho [S9(100)]	3.06261e-14	7.68788e-05	1	1	7	1	1	Q99LL5 [41-72]	Q99LL5 1xPhospho [S49(100)]	3378.41	3.542	5.00282	0.48872		33.494	48.6831	3.41315e-08	UP	1.491	1.58112			0.347	0.29811	0.820081							7.5816e+06			1.87742e+07	2.0204e+07			7.33398e+06					11512070		0.833333	0.4	0.666667	Keep	1.10001e+06	944937	683970	1.29026e+06	418645	7.94518e+06	1.24566e+06	539503	2.0308e+07	2.47232e+07	1.18481e+06	300236	9.74997e+06	333377	1.14422e+06	617139	147713	1.94826e+07	237212		Not Found	Not Found	Not Found	Peak Found	Peak Found	Not Found	Not Found	Peak Found	Not Found	Not Found	High	Peak Found	Not Found	High	Not Found	Peak Found	Peak Found	Not Found	Not Found	High	8.681e-06	7.545e-07	2.64	51.67
Q9D281	Fam114a1	Protein Noxp20 OS=Mus musculus OX=10090 GN=Fam114a1 PE=1 SV=1	FALSE	High	[R].TVSLSQMLR.[E]	1xOxidation [M7]; 1xPhospho [S3(100)]	0.014109	0.000566406	1	1	2	0	1	Q9D281 [260-268]	Q9D281 1xPhospho [S262(100)]	1130.53	0.209	0.201155	0.490235		0.589	0.614823	0.840018		0.709	0.516012	0.999757		3.437	2.82416	0.747199		1.0788e+06	11006144	3.14365e+06	5.86093e+06	10996730	11958313	14339598	2.74698e+06	4595478	24967152	14637793	2.52507e+06	3945971	23116720		3162711	23611780	12564640	4.14253e+06	0.166667	0	0	Keep	1.67179e+06	1.15022e+07	4.5413e+06	6.18716e+06	1.30667e+07	1.25318e+07	1.63787e+07	2.84279e+06	4.97092e+06	3.05517e+07	1.86983e+07	3.36447e+06	5.24587e+06	23116720	706562	3.76709e+06	4.08907e+07	2.12639e+07	4.16258e+06		Peak Found	High	High	High	High	High	High	High	High	Peak Found	High	High	High	High	High	High	High	High	High	High	8.681e-06	6.305e-16	4.81	52.97
Q3U214	Mast3	Microtubule-associated serine/threonine-protein kinase 3 OS=Mus musculus OX=10090 GN=Mast3 PE=1 SV=3	FALSE	High	[K].VYSSSEFLAVQPTPTFAER.[S]	1xPhospho [S3(99.5)]	3.14523e-09	7.68788e-05	1	1	3	0	1	Q3U214 [729-747]	Q3U214 1xPhospho [S731(99.5)]	2209.02	4.668	5.07391	0.491615		0.561	1.03697			0.424	0.242424	0.992855		0.832	0.512315	0.999912			3116430			4.85724e+06						2.94792e+06	2.91746e+06	2.41603e+06	8027217						0.333333	1	1	Keep	44297.4	3.25688e+06	422441	895774	5.77156e+06	601705	417645	324311	198062	1.01349e+06	3.76567e+06	3.88729e+06	3.21193e+06	8027217	1.07159e+06	960350	744982	1.28154e+06	326362		Not Found	High	Not Found	Peak Found	High	Not Found	Peak Found	Peak Found	High	Peak Found	High	High	High	High	High	Not Found	Peak Found	Not Found	Peak Found	High	8.681e-06	6.305e-16	5.32	57.36
Q9QYC0	Add1	Alpha-adducin OS=Mus musculus OX=10090 GN=Add1 PE=1 SV=2	FALSE	High	[K].EKSPPDQSAVPNTPPSTPVKLEEDLPQEPTSR.[D]	2xPhospho [T13(100); S/T]	2.74457e-10	7.68788e-05	1	1	12	2	1	Q9QYC0 [598-629]	Q9QYC0 2xPhospho [T610(100); S/T]	3630.66	6.431	3.60078	0.492759		12.038	10.8353	0.000804907	UP	1.478	0.979457	0.999757		0.168	0.103131	0.444747		4904903	21111945	1.41978e+06	14674375	7373271	1.68089e+07	1.5519e+07	1.19506e+07	1.82715e+07	29546947	9.44329e+06	5579594	20604109	29138727	5.9709e+06	3300840		870094	1.8377e+07	0	0	0.333333	Keep	7.60098e+06	2.20634e+07	2.05101e+06	1.54912e+07	8.7612e+06	1.7615e+07	1.77259e+07	1.23674e+07	1.97643e+07	3.61558e+07	1.20629e+07	7.43439e+06	2.73916e+07	29138727	6.20219e+06	3.93161e+06	1.2538e+06	1.47251e+06	1.8466e+07		Peak Found	High	Peak Found	High	High	Peak Found	Peak Found	Peak Found	Peak Found	Peak Found	Peak Found	Peak Found	Peak Found	High	High	Peak Found	Peak Found	Peak Found	Peak Found	High	8.681e-06	2.732e-07	2.13	45.88
Q6PDN3	Mylk	Myosin light chain kinase, smooth muscle OS=Mus musculus OX=10090 GN=Mylk PE=1 SV=3	FALSE	High	[R].LSSMAMISGLSGR.[K]	1xPhospho [S3(100)]	6.59864e-08	7.68788e-05	1	1	5	0	1	Q6PDN3 [1780-1792]	Q6PDN3 1xPhospho [S1782(100)]	1389.63	3.648	2.53686	0.49444		1.757	1.11343	0.979715		8.541	2.50176	0.464086		6.515	0.65828	0.484795		773857	38989128		637082	885143	6.69443e+06	19443018	3.66988e+06	8661522	8474541	17795816	19259386	12523537	34870444	3.86124e+06			5.8723e+06	5306546	0.166667	0	0.333333	Keep	1.19922e+06	4.07463e+07	818428	672544	1.05176e+06	7.01547e+06	2.22079e+07	3.79788e+06	9.36916e+06	1.03701e+07	2.27324e+07	2.56617e+07	1.66491e+07	34870444	4.01081e+06	568145	891739	9.93805e+06	5.33223e+06		High	High	High	High	Peak Found	High	High	Peak Found	High	Peak Found	Peak Found	High	High	High	High	High	High	High	High	High	8.681e-06	4.163e-11	3.88	51.82
Q62172	Ralbp1	RalA-binding protein 1 OS=Mus musculus OX=10090 GN=Ralbp1 PE=1 SV=4	FALSE	High	[R].TGEPSPPHDVLHEPPDTVSDDDKDHGK.[K]	2xPhospho [S5(98.5); S19(100)]	1.38255e-07	7.68788e-05	1	1	8	1	1	Q62172 [44-70]	Q62172 2xPhospho [S48(98.5); S62(100)]	3081.25	0.381	0.289954	0.495602		0.901	0.607552	0.99998		1.714	0.80583	0.999757		3.25	2.83348	0.457602		1.58214e+07	73461264	17527022	93769151	4.32362e+06	48177821	7.66689e+07	7.16671e+07	5.66521e+07	61749085	1.91322e+07	16260068	2.73692e+07	6.86159e+07	33031725	24085146	47516476	28666971	1.05058e+08	0	0	0	Keep	2.45179e+07	7.6772e+07	2.53194e+07	9.89886e+07	5.13749e+06	5.04882e+07	8.75714e+07	7.41667e+07	6.12805e+07	7.55607e+07	2.44394e+07	2.16653e+07	3.63853e+07	6.86159e+07	3.43113e+07	2.86877e+07	8.22887e+07	4.85149e+07	1.05566e+08		Not Found	Peak Found	Not Found	Peak Found	Not Found	High	Peak Found	Peak Found	Peak Found	High	Not Found	Not Found	Not Found	Peak Found	Not Found	Peak Found	High	Peak Found	Not Found	High	8.681e-06	4.806e-10	4.02	57.88
P48193	Epb41	Protein 4.1 OS=Mus musculus OX=10090 GN=Epb41 PE=1 SV=2	FALSE	High	[K].HHASISELK.[K]	1xPhospho [S4(99.5)]	0.102747	0.00536938	1	1	2	0	1	P48193 [675-683]	P48193 1xPhospho [S678(99.5)]	1101.51	0.323	0.337513	0.495602		0.682	0.9179	0.93568		2.456	1.781	0.93262		2.398	2.08522	0.791294		52502102	12844607	9316528	1.93786e+07		52380288			2.03461e+07	3.98577e+07	21721118	4557127	5.03364e+06	11536599	9092652	51389916	33803623	19073685	1.02479e+07	0	0.4	0	Keep	8.1361e+07	1.34235e+07	1.34586e+07	2.04572e+07	1.25997e+06	5.48922e+07	88438.1	860639	2.20084e+07	4.87728e+07	2.77465e+07	6.07203e+06	6.69184e+06	11536599	9.44487e+06	6.12103e+07	5.85409e+07	3.22796e+07	1.02975e+07		High	Peak Found	Peak Found	Peak Found	Peak Found	Peak Found	Peak Found	Peak Found	Peak Found	Peak Found	Peak Found	Peak Found	Peak Found	Peak Found	Peak Found	High	High	Peak Found	Peak Found	High	8.681e-06	4.561e-10	3.38	50.67
Q9Z1E4	Gys1	Glycogen [starch] synthase, muscle OS=Mus musculus OX=10090 GN=Gys1 PE=1 SV=2	FALSE	High	[R].HSSPHQSEDEEEPR.[D]	1xPhospho [S3(99.6)]	6.33162e-09	7.68788e-05	1	1	12	0	1	Q9Z1E4 [651-664]	Q9Z1E4 1xPhospho [S653(99.6)]	1743.66	0.24	0.138488	0.496553		1.261	2.72944	0.99998		27.686	4.6492	0.0593788		14.234	3.45821	0.160389		9041265	9170381		11724187		7.89155e+06	3.41297e+06	7261979	9848776	4382828		2.00212e+06		1.62382e+06	1.58659e+06		3440197	2.73059e+06	10549215	0.5	0	0	Keep	1.4011e+07	9.58366e+06	187489	1.23768e+07	418546	8.26999e+06	3.8983e+06	7.51527e+06	1.06534e+07	5.36315e+06	729014	2.66768e+06	670217	1.62382e+06	1.64805e+06	1.26398e+06	5.95771e+06	4.62115e+06	1.06003e+07		Peak Found	High	High	High	Peak Found	Peak Found	High	Peak Found	High	High	Peak Found	High	High	High	High	Peak Found	High	High	High	High	8.681e-06	1.337e-11	3.98	46.23
Q9JHU9	Isyna1	Inositol-3-phosphate synthase 1 OS=Mus musculus OX=10090 GN=Isyna1 PE=1 SV=1	FALSE	High	[K].MERPGPGIKPGEVVATSPLPCKK.[E]	1xCarbamidomethyl [C21]; 1xPhospho [S17(99.2)]	7.15742e-07	7.68788e-05	1	1	3	1	1	Q9JHU9 [508-530]	Q9JHU9 1xPhospho [S524(99.2)]	2528.28	4.307	1.93747	0.496901		2.635	1.85956	0.753598		17.355	9.48879	0.15269		3.564	3.23119	0.829687		7.63421e+06	6.59894e+06			11415339	1.67059e+06	6075695	7867523		3.99412e+06	3.43112e+06		12808582	30785061	14016806			1096050	13594914	0.333333	0.2	0.333333	Keep	1.18305e+07	6.89634e+06	361606	520466	1.35641e+07	1.7507e+06	6.93967e+06	8.14193e+06	1.24138e+06	4.88751e+06	4.38291e+06	1.11572e+06	1.7028e+07	30785061	1.45598e+07	379767	1.05843e+06	1.85491e+06	1.36607e+07		Peak Found	High	Not Found	Peak Found	Peak Found	Not Found	Peak Found	High	Peak Found	Peak Found	High	Peak Found	High	Peak Found	Not Found	Not Found	Not Found	Peak Found	Peak Found	High	8.681e-06	3.484e-07	3.5	47.46
Q99KW3	Triobp	TRIO and F-actin-binding protein OS=Mus musculus OX=10090 GN=Triobp PE=1 SV=3	FALSE	High	[R].KADGPRPSLDYVELSPLAPSSPQR.[M]	1xPhospho [S8(100)]	6.30512e-16	7.68788e-05	1	1	1	1	1	Q99KW3 [1584-1607]	Q99KW3 1xPhospho [S1591(100)]	2660.31	5.19	4.64222	0.497858		2.529	1.93793	0.602178		0.418	0.891258	0.939936		0.241	0.274487	0.621259		1276082	2.07489e+06		5073791	4.16553e+06		10234204	2.90937e+06	9881527		2385874	6174200	9369541	10525496	4468955				7400266	0.166667	0.4	0.666667	Keep	1.97751e+06	2.16839e+06	1.1532e+06	5.35621e+06	4.94964e+06	315746	1.16895e+07	3.01084e+06	1.06888e+07	776731	3.04771e+06	8.22666e+06	1.24561e+07	10525496	4.64207e+06	389995	797905	1.19063e+06	7.43608e+06		Not Found	High	Not Found	High	High	Peak Found	High	High	High	Not Found	Peak Found	High	High	High	High	Not Found	Not Found	Not Found	High	High	8.681e-06	6.305e-16	7.12	56.48
O08796	Eef2k	Eukaryotic elongation factor 2 kinase OS=Mus musculus OX=10090 GN=Eef2k PE=1 SV=1	FALSE	High	[R].LSENSGDENMSDVTFDSLPSSPSSATPHSQK.[L]	2xPhospho [S2(98.4); S21(100)]	0.000120047	7.68788e-05	1	1	2	0	1	O08796 [375-405]	O08796 2xPhospho [S376(98.4); S395(100)]	3411.36	0.188	0.00598155	0.497957		0.087	0.0771277	0.000813317	DOWN	1.575	3.43886	0.999757		11.969	254.66	0.224293		2.0583e+06		17170168	1.05877e+06		6.37339e+06				10585972	2738832		1.36366e+06	4.09819e+06		4637653	8994590	7.90476e+06		0.333333	0.6	0.333333	Keep	3.18969e+06	971595	2.48039e+07	1.11771e+06	639791	6.67903e+06	1.16156e+06	285164	414303	1.29538e+07	3.49858e+06	1.12908e+06	1.81288e+06	4.09819e+06	1.01742e+06	5.52389e+06	1.55768e+07	1.33777e+07	592061		Peak Found	High	High	High	Peak Found	High	High	High	High	Peak Found	High	Peak Found	Not Found	Peak Found	Peak Found	High	Not Found	High	High	High	8.681e-06	4.323e-10	3.97	30.27
Q80X50	Ubap2l	Ubiquitin-associated protein 2-like OS=Mus musculus OX=10090 GN=Ubap2l PE=1 SV=1	FALSE	High	[K].STSAPQMSPGSSDNQSSSPQPAQQK.[L]	1xOxidation [M7]; 1xPhospho [S3(98)]	0.000236817	7.68788e-05	1	1	4	0	1	Q80X50 [480-504]	Q80X50 1xPhospho [S482(98)]	2628.09	2.612	1.62539	0.499052		1.936	2.78561	0.95059		0.506	0.351878			0.951	0.949102	0.999912							2.17683e+06	7.06303e+06		19032564		44541884		51529296			7922338		6460848		0.5	0.4	0.666667	Keep	519555	755348	1.23888e+06	1.28866e+06	237727	2.28122e+06	8.06741e+06	395086	2.05875e+07	36463.7	5.68978e+07	1.00374e+06	6.85043e+07	769190	12239.4	9.43626e+06	1.08156e+06	1.09341e+07	1.17841e+06		Not Found	Not Found	Not Found	Not Found	Not Found	Not Found	Not Found	Peak Found	Peak Found	Not Found	High	High	Peak Found	Not Found	Not Found	Not Found	Not Found	Not Found	Not Found	High	8.681e-06	2.084e-06	3.91	61.35
Q9Z1Z0	Uso1	General vesicular transport factor p115 OS=Mus musculus OX=10090 GN=Uso1 PE=1 SV=2	FALSE	High	[K].DLGHPVEEEDESGDQEDDDDEIDDGDK.[D]	1xPhospho [S12(100)]	1.49322e-13	7.68788e-05	1	1	27	0	1	Q9Z1Z0 [929-955]	Q9Z1Z0 1xPhospho [S940(100)]	3097.11	2.251	1.89958	0.499353		2.353	2.00768	0.0771421		0.564	0.617068	0.959098		1.449	1.77574	0.999912		1.35328e+06	1.21114e+08		5.94618e+08	24292540	60638124	1.58794e+08	83247256	90950234	98937240	60200620	8.64437e+07	2.20816e+07	289399968	1.33099e+08	2.07014e+06	23624132	2.47091e+07	267587502	0	0	0	Keep	2.09714e+06	1.26573e+08	632839	6.27716e+08	2.88653e+07	6.3546e+07	1.81375e+08	8.61508e+07	9.83808e+07	1.21067e+08	7.69002e+07	1.1518e+08	2.93558e+07	289399968	1.38255e+08	2.46573e+06	4.09121e+07	4.18167e+07	2.68883e+08		Not Found	Peak Found	Peak Found	Peak Found	Not Found	Not Found	Not Found	Peak Found	Not Found	Peak Found	Peak Found	Peak Found	Peak Found	Peak Found	High	High	Peak Found	Peak Found	Not Found	High	8.681e-06	1.744e-07	2.72	48.36
Q52KI8	Srrm1	Serine/arginine repetitive matrix protein 1 OS=Mus musculus OX=10090 GN=Srrm1 PE=1 SV=2	FALSE	High	[R].RTPSPPPR.[R]	2xPhospho [T2(100); S4(100)]	0.189113	0.00958563	1	1	5	1	1	Q52KI8 [599-606]	Q52KI8 2xPhospho [T600(100); S602(100)]	1067.44	0.19	0.224586	0.500753		0.825	0.989209	0.99998		3.752	3.13975	0.806484		2.454	1.81643	0.964687		15593031	5.94387e+06	11661631	3093418		9633873	4431455	6.38769e+06	6100875	18274618		1.28588e+06	1016250	2121895		7.76869e+06	8.6855e+06	4.73488e+06	2534859	0.333333	0	0	Keep	2.41641e+07	6.21174e+06	1.68463e+07	3.26561e+06	58399.3	1.00959e+07	5.06162e+06	6.61049e+06	6.59931e+06	2.23622e+07	423151	1.71333e+06	1.35103e+06	2121895	897652	9.25325e+06	1.50415e+07	8.01313e+06	2.54713e+06		Peak Found	Peak Found	Not Found	Not Found	Peak Found	High	Peak Found	Not Found	Peak Found	Peak Found	High	Not Found	Peak Found	Peak Found	High	Not Found	Peak Found	Peak Found	High	High	8.681e-06	6.305e-16	5	50.19
Q569Z6	Thrap3	Thyroid hormone receptor-associated protein 3 OS=Mus musculus OX=10090 GN=Thrap3 PE=1 SV=1	FALSE	High	[R].KHGLTHEELKSPR.[E]	1xPhospho [S11(100)]	0.0138388	0.000566406	1	1	6	2	1	Q569Z6 [685-697]	Q569Z6 1xPhospho [S695(100)]	1611.8	0.238	0.202381	0.501393		5.339	5.5098	0.00598493		1.932	2.37931	0.999757		4.369	3.48683	0.692155			19397060		2.87263e+06	2149378	2794740	52159584	6.5417e+07	126070794	15555497	12207194	2.01457e+06	8.36239e+06		2.53479e+06		2.38496e+06	1.42685e+07	1.11055e+07	0.333333	0	0	Keep	1.20129e+06	2.02712e+07	856439	3.03253e+06	2.55397e+06	2.92876e+06	5.95768e+07	6.76986e+07	1.36371e+08	1.90349e+07	1.55935e+07	2.68426e+06	1.11172e+07	607901	2.63298e+06	1.01094e+06	4.13027e+06	2.41475e+07	1.11593e+07		Not Found	Not Found	Not Found	Not Found	Not Found	Peak Found	Not Found	Not Found	High	Not Found	Not Found	Not Found	Not Found	Peak Found	Peak Found	Not Found	Not Found	High	Not Found	High	8.681e-06	6.305e-16	4.52	44.07
Q58A65	Spag9	C-Jun-amino-terminal kinase-interacting protein 4 OS=Mus musculus OX=10090 GN=Spag9 PE=1 SV=2	FALSE	High	[R].SASQSSLDKLDQELK.[E]	2xPhospho [S3(99.4); S6(100)]	2.23379e-07	7.68788e-05	1	1	41	1	1	Q58A65 [728-742]	Q58A65 2xPhospho [S730(99.4); S733(100)]	1808.77	0.486	0.660326	0.501422		0.784	1.16148	0.988023		1.145	0.820201	0.999757		1.484	0.892363	0.997798		5.3015e+07	112073744	6.61996e+07	8.11875e+07	4.83491e+07	95220744	106743560	86969420	1.12381e+08	63882186	48555849	3.6e+07	4.62912e+07	99063044	5.06083e+07	5.97011e+07	79569704	75170608	7.30132e+07	0	0	0	Keep	8.21558e+07	1.17125e+08	9.56315e+07	8.57066e+07	5.74503e+07	9.97871e+07	1.21923e+08	9.00028e+07	1.21563e+08	7.8171e+07	6.20252e+07	4.79673e+07	6.15407e+07	99063044	5.25687e+07	7.11097e+07	1.37798e+08	1.27216e+08	7.33666e+07		High	High	Peak Found	High	Peak Found	High	Peak Found	High	Peak Found	Peak Found	Peak Found	Peak Found	Peak Found	High	Peak Found	High	High	High	Peak Found	High	8.681e-06	2.676e-09	3.58	34.87
Q05D44	Eif5b	Eukaryotic translation initiation factor 5B OS=Mus musculus OX=10090 GN=Eif5b PE=1 SV=2	FALSE	High	[K].SVPTVDSGNEDDDSSFKIK.[T]	1xPhospho [S7(100)]	5.06986e-07	7.68788e-05	1	1	1	1	1	Q05D44 [209-227]	Q05D44 1xPhospho [S215(100)]	2119.91	0.239	0.226326	0.50438		0.444	0.43065	0.842224		1.134	1.05292	0.999757		1.657	1.69082	0.999912		4442290	2.02363e+06	5.58948e+06	3.18763e+06	1.43216e+06	2.16039e+06	2.5165e+06	2.3896e+06	696757	11178670	1.73408e+06	1.14202e+06		1.16948e+06		2.91959e+06	3.21971e+06	3.41609e+06		0.333333	0	0.333333	Keep	6.88409e+06	2.11483e+06	8.07453e+06	3.36506e+06	1.70175e+06	2.26399e+06	2.87435e+06	2.47294e+06	753681	1.3679e+07	2.21512e+06	1.52166e+06	943741	1.16948e+06	104788	3.47751e+06	5.57587e+06	5.78126e+06	336913		Not Found	High	Not Found	High	Not Found	High	Peak Found	High	High	High	Not Found	Not Found	Not Found	High	Not Found	Not Found	High	Peak Found	High	High	8.681e-06	4.95e-14	4.18	56.58
P46935	Nedd4	E3 ubiquitin-protein ligase NEDD4 OS=Mus musculus OX=10090 GN=Nedd4 PE=1 SV=3	FALSE	High	[R].QISEDVDGPDNRESPENWEIVR.[E]	1xPhospho [S14(100)]	1.649e-06	7.68788e-05	1	1	5	1	1	P46935 [307-328]	P46935 1xPhospho [S320(100)]	2664.16	0.276	0.280488	0.50573		0.383	0.443287	0.510356		0.52	0.53443	0.985249		0.552	0.508756	0.89657		10393425	12431191	24611654	26360938	7456550	7590165	7.41548e+06	5685960	1.76576e+06		10382093		1.31845e+06		9901963	15247404	10709651	4454958	15287014	0.333333	0.2	0	Keep	1.61064e+07	1.29914e+07	3.55538e+07	2.78283e+07	8.86016e+06	7.95415e+06	8.46998e+06	5.88428e+06	1.91002e+06	429391	1.32621e+07	729749	1.75278e+06	912247	1.02855e+07	1.81611e+07	1.85469e+07	7.5394e+06	1.5361e+07		Peak Found	High	Peak Found	High	High	Not Found	High	High	High	High	High	High	High	High	High	Peak Found	Peak Found	High	High	High	8.681e-06	6.305e-16	5.84	45.6
Q52KI8	Srrm1	Serine/arginine repetitive matrix protein 1 OS=Mus musculus OX=10090 GN=Srrm1 PE=1 SV=2	FALSE	High	[K].KPPAPPSPVQSQSPSTNWSPAVPAK.[K]	1xPhospho [S7(100)]	1.28571e-09	7.68788e-05	1	1	11	0	1	Q52KI8 [804-828]	Q52KI8 1xPhospho [S810(100)]	2635.29	5.062	5.98345	0.508511		0.365	0.43765	0.647816		0.355	0.297071	0.887809		0.094	0.0695781	0.152405		2.8336e+06	4.54216e+06	7486243	16857256	10835553			7.42062e+06			6.70416e+06	4.24332e+06	5.77588e+06	6.69811e+06	3.22921e+06				2.44432e+06	0.166667	0.8	0.666667	Keep	4.39115e+06	4.74686e+06	1.08146e+07	1.77956e+07	1.28752e+07	388897	176995	7.67944e+06	443834	676073	8.56389e+06	5.6539e+06	7.67859e+06	6.69811e+06	3.3543e+06	869148	1.18931e+06	1.21565e+06	2.45615e+06		Peak Found	Peak Found	Peak Found	High	Peak Found	High	Peak Found	High	Peak Found	High	Peak Found	Peak Found	High	High	Peak Found	Peak Found	High	High	Peak Found	High	8.681e-06	4.82e-10	3.43	46.47
Q8BTI8	Srrm2	Serine/arginine repetitive matrix protein 2 OS=Mus musculus OX=10090 GN=Srrm2 PE=1 SV=3	FALSE	High	[R].RGSRSSIEPK.[T]	2xPhospho [S3(99.7); S]	0.0765146	0.00382062	1	1	28	2	1	Q8BTI8 [1626-1635]	Q8BTI8 2xPhospho [S1628(100); S]	1276.54	1.696	0.982619	0.509177		2.341	1.86385	0.0571092		1.247	1.35396	0.999757		1.118	2.05138	0.999912		91451968	432259264	1.72554e+07	247165104	170792700	344519536	464948800	654302304	5.94986e+08	407574528	2.79608e+08	2.92228e+08	427709168	463341376	3.66189e+08	11191050	3.88357e+07	3.34941e+08	225787976	0	0	0	Keep	1.4172e+08	4.5174e+08	2.49271e+07	2.60923e+08	2.02942e+08	3.61041e+08	5.31066e+08	6.77123e+08	6.43595e+08	4.98738e+08	3.57171e+08	3.89371e+08	5.68607e+08	463341376	3.80374e+08	1.33296e+07	6.72555e+07	5.66842e+08	2.26881e+08		High	High	High	High	High	High	High	High	High	High	High	High	High	High	High	High	Peak Found	High	High	High	8.681e-06	2.224e-08	3.69	31.79
Q8BHS6	Armcx3	Armadillo repeat-containing X-linked protein 3 OS=Mus musculus OX=10090 GN=Armcx3 PE=1 SV=1	FALSE	High	[R].ASPNSDDTVLSPQELQK.[V]	1xPhospho [S2(100)]	2.6149e-05	7.68788e-05	1	1	1	0	1	Q8BHS6 [109-125]	Q8BHS6 1xPhospho [S110(100)]	1908.86	0.216	0.15894	0.509522		0.078	0.035649	0.0168761	DOWN	14.096	106.788	0.28177		25.774	65.9182	0.136718		6.29593e+06	2.45238e+06									1.57621e+06		1.45533e+06	972323	7.39107e+06	8401415	5628745	5402700		0.166667	1	0.333333	Keep	9.75662e+06	2.56291e+06	354745	281401	959336	716823	819409	1.1664e+06	653437	48450.5	2.01345e+06	469196	1.93475e+06	972323	7.67738e+06	1.00069e+07	9.74782e+06	9.14332e+06	901565		Not Found	Not Found	Peak Found	Peak Found	Peak Found	High	Peak Found	Peak Found	Not Found	High	Peak Found	Peak Found	Peak Found	Peak Found	Peak Found	Peak Found	High	Peak Found	Peak Found	High	8.681e-06	1.377e-07	2.69	39.7
Q52KI8	Srrm1	Serine/arginine repetitive matrix protein 1 OS=Mus musculus OX=10090 GN=Srrm1 PE=1 SV=2	FALSE	High	[K].TRHSPTPQQSNR.[T]	2xPhospho [S4(99.5); T6(99.5)]	0.00209325	7.68788e-05	1	1	7	1	1	Q52KI8 [409-420]	Q52KI8 2xPhospho [S412(99.5); T414(99.5)]	1568.64	3.969	4.69149	0.509523		0.579	0.694245	0.943364		0.851	0.712134	0.999757		0.148	0.109548	0.404747		4.32588e+06	4918910		8.33092e+06	5804180		17442.9	2.47281e+07	48543.4		5.75048e+06	8783022	661759	4.38465e+06	3.62257e+06					0.166667	0.4	1	Keep	6.70369e+06	5.14059e+06	471268	8.79464e+06	6.89675e+06	1.2375e+06	19923.3	2.55905e+07	52509.3	592782	7.34566e+06	1.17027e+07	879758	4.38465e+06	3.76289e+06	404298	127813	1.02341e+06	1.25428e+06		Not Found	Peak Found	Not Found	Peak Found	Peak Found	High	Peak Found	Not Found	High	Peak Found	Peak Found	Not Found	Peak Found	High	Peak Found	Peak Found	Peak Found	Not Found	Peak Found	High	8.681e-06	6.305e-16	4.42	54.52
Q61024	Asns	Asparagine synthetase [glutamine-hydrolyzing] OS=Mus musculus OX=10090 GN=Asns PE=1 SV=3	FALSE	High	[K].YHHCTDEPLHAIYDSVEK.[L]	1xCarbamidomethyl [C4]; 1xPhospho [S15(100)]	8.48047e-11	7.68788e-05	1	1	19	0	1	Q61024 [204-221]	Q61024 1xPhospho [S218(100)]	2293.96	0.376	0.390447	0.509989		0.637	0.747653	0.787621		0.333	0.36755	0.813894		3.368	3.91173	0.433642		2.62816e+06	1.13143e+07	1.44209e+07	60768984	8483418	4.26633e+07	97249816	122145377	1.32691e+07	9.93029e+06	1.8205e+07	3.61377e+07	1.86265e+07	61461375	2.71024e+07		25517137	45588110	69820000	0.166667	0	0	Keep	4.07278e+06	1.18242e+07	2.08323e+07	6.41515e+07	1.00803e+07	4.47092e+07	1.11079e+08	1.26406e+08	1.43532e+07	1.21514e+07	2.32551e+07	4.81508e+07	2.47625e+07	61461375	2.81522e+07	151242	4.41904e+07	7.71516e+07	7.01579e+07		Not Found	High	Peak Found	Peak Found	Not Found	High	Peak Found	High	High	High	Not Found	Not Found	Peak Found	Peak Found	Not Found	Not Found	High	High	Peak Found	High	8.681e-06	6.305e-16	4.88	49.49
Q9D6Z1	Nop56	Nucleolar protein 56 OS=Mus musculus OX=10090 GN=Nop56 PE=1 SV=2	FALSE	High	[K].APKEELASDLEEMATSSAK.[R]	1xOxidation [M13]; 1xPhospho [S8(100)]	3.66256e-11	7.68788e-05	1	1	3	1	1	Q9D6Z1 [506-524]	Q9D6Z1 1xPhospho [S513(100)]	2102.92	0.227	0.227455	0.512779		2.078	2.52798	0.893316		2.271	2.13039	0.950405		4.387	3.69276	0.775332			1.27962e+07				1.78504e+06	9382836	1.32628e+07	28258094	586101		949091	13484841	5151224				6.35858e+06	5.13134e+06	0.5	0	0.333333	Keep	532647	1.33729e+07	419916	1.18247e+06	1.17539e+06	1.87064e+06	1.07171e+07	1.37254e+07	3.05668e+07	717197	290214	1.26459e+06	1.79271e+07	5151224	1.07922e+06	143922	270265	1.0761e+07	5.15618e+06		High	High	High	High	High	High	High	High	High	High	High	High	High	High	High	High	High	High	High	High	8.681e-06	2.91e-07	2.95	51.24
Q8BU14	Sec62	Translocation protein SEC62 OS=Mus musculus OX=10090 GN=Sec62 PE=1 SV=1	FALSE	High	[K].GAPADHGPEGSGGERHSDTDSDRR.[E]	3xPhospho [S17(99.2); T19(100); S21(100)]	0.00117517	7.68788e-05	1	1	16	2	1	Q8BU14 [325-348]	Q8BU14 3xPhospho [S341(99.2); T343(100); S345(100)]	2702.96	0.252	0.247788	0.513022		2.245	2.14627	0.906941		1.173	1.08712	0.999757		0.881	0.984358	0.999912		872321	8.17312e+06	7.14836e+06	2.74448e+06		239318	5.01518e+06	202083980	1.93787e+07	3.94972e+06				5.24766e+06	1.23035e+06		414307	1.14886e+07	2.5392e+06	0.666667	0	0	Keep	1.35181e+06	8.54146e+06	1.03265e+07	2.89724e+06	1.28977e+06	250795	5.72834e+06	2.09132e+08	2.0962e+07	4.83317e+06	511768	653405	630774	5.24766e+06	1.27801e+06	60234.5	717494	1.94429e+07	2.55149e+06		Not Found	Not Found	Not Found	Not Found	Not Found	Peak Found	Not Found	Peak Found	Not Found	Peak Found	Peak Found	Not Found	Not Found	Not Found	Not Found	Not Found	High	Not Found	Not Found	High	8.681e-06	1.537e-09	3.54	49.24
Q9QXF8	Gnmt	Glycine N-methyltransferase OS=Mus musculus OX=10090 GN=Gnmt PE=1 SV=3	FALSE	High	[R].DGSPGFSK.[F]	1xPhospho [S3(100)]	0.00392919	0.000161185	1	1	23	0	1	Q9QXF8 [231-238]	Q9QXF8 1xPhospho [S233(100)]	874.334	1.683	1.60745	0.513022		0.514	0.658131	0.290672		0.637	0.681283	0.999757		0.425	0.767148	0.130408		120165248	127960474	51563146	234840579	231184906	52486409	22703976	173225516	2.45195e+07	44198916	146317244	151592650	2.08569e+07	167941937	204012552	132322980		107336893	104776518	0	0	0.333333	Keep	1.86217e+08	1.33727e+08	7.44878e+07	2.47912e+08	2.74703e+08	5.50034e+07	2.59325e+07	1.79267e+08	2.65227e+07	5.40851e+07	1.86906e+08	2.01986e+08	2.77277e+07	167941937	2.11915e+08	1.57609e+08	258646	1.81653e+08	1.05284e+08		High	High	High	High	Peak Found	High	High	High	High	High	High	Peak Found	Peak Found	High	High	High	High	High	Peak Found	High	8.681e-06	6.305e-16	3.99	45.99
Q8BIQ5	Cstf2	Cleavage stimulation factor subunit 2 OS=Mus musculus OX=10090 GN=Cstf2 PE=1 SV=2	FALSE	High	[R].QVPVMQGAGMQGASMQGGSQPGGFSPGQSQVTPQDHEK.[A]	1xPhospho [S25(100)]	3.54966e-12	7.68788e-05	1	1	3	0	1	Q8BIQ5 [503-540]	Q8BIQ5 1xPhospho [S527(100)]	3905.7	3.982	0.546978	0.513753		0.594	0.0915113	0.988023		0.748	0.269065	0.999757		1.604	3.59641	0.999912					13878792				6420613	7.24856e+06		3435600	6.15489e+06	6.25062e+06	1.38078e+07	13890625		1.1971e+06		11058099	0.166667	0.6	0.333333	Keep	776452	1.20361e+06	907249	1.46513e+07	1.29235e+06	1.13098e+06	1.23126e+06	6.64455e+06	7.84076e+06	254330	4.38863e+06	8.20093e+06	8.30973e+06	1.38078e+07	1.44287e+07	550199	2.07313e+06	834497	1.11116e+07		High	High	High	High	High	High	High	High	High	High	High	High	Not Found	High	High	Peak Found	Peak Found	High	High	High	8.681e-06	6.305e-16	4.43	30.99
A2ALS5	Rap1gap	Rap1 GTPase-activating protein 1 OS=Mus musculus OX=10090 GN=Rap1gap PE=1 SV=2	FALSE	High	[K].KPNTVSTSHSGSFTPNNPDLAK.[A]	1xPhospho [S10(100)]	2.17224e-13	7.68788e-05	1	1	13	0	1	A2ALS5 [451-472]	A2ALS5 1xPhospho [S460(100)]	2379.1	2.167	1.69562	0.514879		1.13	0.957627	0.99998		0.669	0.660415	0.999757		1.101	1.64328	0.999912		6994892	3.87304e+07		29673678	1.56619e+08	50975725	3.80895e+07	14605235	36037694	9107059	1.62601e+08	42570208	4396702	156399762	94816168	11479437	10059354	20381041	60899413	0	0	0	Keep	1.08398e+07	4.04759e+07	84459.6	3.13254e+07	1.86101e+08	5.34203e+07	4.35059e+07	1.51146e+07	3.89819e+07	1.11441e+07	2.07707e+08	5.67216e+07	5.84508e+06	156399762	9.8489e+07	1.36731e+07	1.74207e+07	3.44921e+07	6.11942e+07		Peak Found	High	High	High	High	High	High	High	High	High	High	High	High	High	High	Peak Found	High	High	High	High	8.681e-06	6.305e-16	4.43	39.26
Q8K2F8	Lsm14a	Protein LSM14 homolog A OS=Mus musculus OX=10090 GN=Lsm14a PE=1 SV=1	FALSE	High	[R].KSPTMEQAVQTASAHLPAPAPVGR.[R]	1xPhospho [S2(100)]	6.30512e-16	7.68788e-05	1	1	16	1	1	Q8K2F8 [191-214]	Q8K2F8 1xPhospho [S192(100)]	2524.24	3.034	2.82233	0.515401		2.144	2.23566	0.618683		0.603	0.627471	0.999757		0.465	0.366142	0.800629		4.98355e+06	3.64225e+07	9.71035e+06	52902994	23910310	27050259	29142709	39333473	1.46435e+07	1.38912e+06	39312254	29020014	26970453	49980810	40066804	7.36048e+06	7.63477e+06	4.89706e+06	40303436	0	0	0	Keep	7.72286e+06	3.80639e+07	1.40275e+07	5.58477e+07	2.84111e+07	2.83475e+07	3.32869e+07	4.07054e+07	1.58399e+07	1.69983e+06	5.02174e+07	3.8667e+07	3.58552e+07	49980810	4.16188e+07	8.76703e+06	1.32218e+07	8.2876e+06	4.04985e+07		Not Found	High	Not Found	High	Not Found	High	Peak Found	Peak Found	Not Found	High	Peak Found	High	Peak Found	High	Peak Found	Not Found	Peak Found	High	Not Found	High	8.681e-06	1.716e-09	3.44	44.21
Q3TZZ7	Esyt2	Extended synaptotagmin-2 OS=Mus musculus OX=10090 GN=Esyt2 PE=1 SV=1	FALSE	High	[K].SQMSASPGTGGANTAPSTPVMGVDDKPAMEEKPQPPEASPLGHR.[D]	1xPhospho [S39(100)]	7.35686e-05	7.68788e-05	1	1	3	0	1	Q3TZZ7 [612-655]	Q3TZZ7 1xPhospho [S650(100)]	4495.04	3.982	1.12454	0.515683		4.529	2.12929	0.423272		1.873	2.46124	0.999757		0.853	1.81489	0.999912			5.94157e+06			2.07649e+06	6.20627e+06	3.58836e+06	8587923		1.31022e+06	3.52359e+06	1.92526e+06	7621403	9184495	2.77672e+06					0.166667	0.2	1	Keep	635988	6.20934e+06	725576	1.06111e+06	2.46737e+06	6.50389e+06	4.09863e+06	8.88746e+06	742671	1.60328e+06	4.50103e+06	2.56526e+06	1.01321e+07	9184495	2.88428e+06	877070	1.0431e+06	558590	904899		Peak Found	High	Peak Found	High	Peak Found	High	High	High	High	Peak Found	Peak Found	Peak Found	High	Peak Found	High	Not Found	Not Found	High	High	High	8.681e-06	1.347e-10	3.93	43.02
Q8CI11	Gnl3	Guanine nucleotide-binding protein-like 3 OS=Mus musculus OX=10090 GN=Gnl3 PE=1 SV=2	FALSE	High	[R].KLEVSPGDEQSNVETR.[E]	1xPhospho [S5(100)]	1.92278e-07	7.68788e-05	1	1	11	1	1	Q8CI11 [91-106]	Q8CI11 1xPhospho [S95(100)]	1867.84	0.291	0.154213	0.515683		0.897	0.302428	0.99998		0.808	0.492083	0.999757		1.516	2.82309	0.999912		5.00052e+06	16629640	3.86013e+06	15864685	12091333	10384838	18518352	13786482	18052510	16461249	3.77679e+06	5.72987e+06	3.96136e+06	14004027	12071114		3.12542e+06	12866689	26481440	0.166667	0	0	Keep	7.74916e+06	1.73791e+07	5.57632e+06	1.67478e+07	1.43674e+07	1.08828e+07	2.11517e+07	1.42673e+07	1.95274e+07	2.01432e+07	4.82447e+06	7.63462e+06	5.26632e+06	14004027	1.25387e+07	481347	5.41258e+06	2.17751e+07	2.66096e+07		Peak Found	High	Peak Found	Peak Found	Not Found	High	Peak Found	High	High	Peak Found	Peak Found	Peak Found	Peak Found	High	Peak Found	Not Found	High	High	High	High	8.681e-06	4.193e-05	3.66	46.87
Q99NB9	Sf3b1	Splicing factor 3B subunit 1 OS=Mus musculus OX=10090 GN=Sf3b1 PE=1 SV=1	FALSE	High	[R].WDETPGR.[A]	1xPhospho [T4(100)]	0.0822261	0.00417722	1	1	13	0	1	Q99NB9 [232-238]	Q99NB9 1xPhospho [T235(100)]	940.356	2.397	1.99418	0.516365		1.292	1.02784	0.991625		0.658	0.526821	0.999757		0.426	0.250883	0.568172		24975746	50560268	24509114	81717872	57870860	50319164	33145466	42718480	25132642	23262368	79569584	46917004	30769546	114989944	75931368	36499372	14841857	17309736	39048468	0	0	0	Keep	3.87042e+07	5.28389e+07	3.54057e+07	8.62665e+07	6.87644e+07	5.27322e+07	3.78588e+07	4.42084e+07	2.7186e+07	2.84656e+07	1.01642e+08	6.25134e+07	4.09058e+07	114989944	7.88727e+07	4.34742e+07	2.5703e+07	2.92943e+07	3.92375e+07		Peak Found	High	Peak Found	High	Not Found	High	High	High	High	Peak Found	Peak Found	Peak Found	Peak Found	Peak Found	Not Found	High	High	High	High	High	8.681e-06	7.663e-07	2.68	42.37
O70310	Nmt1	Glycylpeptide N-tetradecanoyltransferase 1 OS=Mus musculus OX=10090 GN=Nmt1 PE=1 SV=1	FALSE	High	[K].LPAPSLPLMMEGNGNGHEHCSDCENEEDNSHNR.[S]	2xCarbamidomethyl [C20; C23]; 1xPhospho [S21(100)]	1.98393e-06	7.68788e-05	1	1	2	0	1	O70310 [11-43]	O70310 1xPhospho [S31(100)]	3827.49	0.289	0.301356	0.519975		1.099	1.19197	0.99998		0.942	0.928079	0.999757		1.255	1.20789	0.999912		1.33182e+06			848385	2432837	4.30564e+06	3.90416e+06	1.67031e+06						844838				928985	2.95928e+06	0.833333	0.4	0.333333	Keep	2.06388e+06	674608	1.25272e+06	895609	2.89079e+06	4.51211e+06	4.45934e+06	1.72857e+06	612887	1.16443e+06	253705	353074	159102	844838	583654	661256	859507	1.57218e+06	2.9736e+06		Peak Found	Not Found	Peak Found	Not Found	High	Peak Found	Not Found	Not Found	Peak Found	Peak Found	High	Peak Found	Peak Found	Peak Found	Peak Found	Peak Found	High	Peak Found	Not Found	High	8.681e-06	8.341e-09	3.66	42.24
Q8CIB5	Fermt2	Fermitin family homolog 2 OS=Mus musculus OX=10090 GN=Fermt2 PE=1 SV=1	FALSE	High	[K].LSIMTSENHLNNSDK.[E]	1xPhospho [S13(100)]	0.0534044	0.00297884	1	1	2	0	1	Q8CIB5 [327-341]	Q8CIB5 1xPhospho [S339(100)]	1782.77	0.262	0.224123	0.519975		0.162	0.200247	0.0738515		1.978	2.04974	0.998605		8.9	7.37977	0.281203			8050790		17203146	1.15186e+06		4513117	4.31563e+06		1.61039e+06	3.86919e+06			7505100	3.28796e+06	2.50079e+06	9162504		12121940	0.333333	0.4	0.333333	Keep	870717	8.41362e+06	1.24698e+06	1.81607e+07	1.36868e+06	285350	5.15489e+06	4.46615e+06	181626	1.97059e+06	4.9425e+06	367667	1.08659e+06	7505100	3.41532e+06	2.97868e+06	1.58676e+07	1.21326e+06	1.21806e+07		High	High	High	Peak Found	Peak Found	High	High	High	High	Peak Found	High	High	High	High	High	High	High	High	High	High	8.681e-06	3.115e-05	2.47	28.92
P02088	Hbb-b1	Hemoglobin subunit beta-1 OS=Mus musculus OX=10090 GN=Hbb-b1 PE=1 SV=2	FALSE	High	[K].GTFASLSELHCDKLHVDPENFR.[L]	1xCarbamidomethyl [C11]; 1xPhospho [S5(100)]	1.14004e-13	7.68788e-05	1	2	18	1	1	P02088 [84-105]	P02088 1xPhospho [S88(100)]	2652.19	3.729	3.26247	0.522105		3.636	2.75038	0.166431		0.591	0.713768	0.999757		0.553	0.508272	0.988473			36528399		2.4217e+07	9592657	7.37242e+06	44438824	55790836	21169183	2.78097e+06	2745410	1.78523e+07	7.30259e+07	23187431	2.6126e+07	3.72505e+06	3636804	3.21642e+06	32036921	0	0	0	Keep	1.19022e+06	3.81746e+07	148441	2.5565e+07	1.13984e+07	7.72596e+06	5.07581e+07	5.77367e+07	2.28987e+07	3.403e+06	3.50698e+06	2.37869e+07	9.70823e+07	23187431	2.71381e+07	4.43689e+06	6.29819e+06	5.44334e+06	3.2192e+07		High	High	High	High	High	High	High	High	High	Not Found	High	High	High	High	High	High	High	High	High	High	8.681e-06	8.154e-13	3.68	54.86
Q7TSC1	Prrc2a	Protein PRRC2A OS=Mus musculus OX=10090 GN=Prrc2a PE=1 SV=1	FALSE	High	[R].KQSSSEISLAVER.[A]	1xPhospho [S3(100)]	1.51268e-07	7.68788e-05	1	1	23	1	1	Q7TSC1 [452-464]	Q7TSC1 1xPhospho [S454(100)]	1513.73	1.731	2.56065	0.522426		1.421	1.21974	0.820055		1.629	1.31159	0.992855		1.673	1.04237	0.880589		37262720	146903660		109576688	48651432	147500648	34015620	43978320	127080952	329470800	146127080	117528204		179099224	150410584	168569864	161780904	57154392		0.166667	0	0.333333	Keep	5.77449e+07	1.53524e+08	897578	1.15676e+08	5.78095e+07	1.54574e+08	3.88527e+07	4.55122e+07	1.37463e+08	4.03165e+08	1.86663e+08	1.56597e+08	951673	179099224	1.56237e+08	2.00783e+08	2.80171e+08	9.67259e+07	359894		High	Peak Found	High	High	High	High	High	High	Peak Found	High	High	High	Peak Found	High	Peak Found	Peak Found	High	Peak Found	High	High	8.681e-06	6.305e-16	5.67	63.5
Q505F5	Lrrc47	Leucine-rich repeat-containing protein 47 OS=Mus musculus OX=10090 GN=Lrrc47 PE=1 SV=1	FALSE	High	[R].ESGEGEEEVADSAR.[L]	1xPhospho [S2(100)]	3.48508e-07	7.68788e-05	1	1	5	0	1	Q505F5 [292-305]	Q505F5 1xPhospho [S293(100)]	1544.57	0.21	0.0965961	0.522701		0.669	0.305201	0.998015		0.337	0.209317	0.823558		0.289	0.367217	0.555944		8933880	2.04471e+06	17177862	15296475	2.31773e+06	3062395	2.733e+06			4.16728e+06				3.44772e+06		9509171	4979257		4643262	0.666667	0.4	0.333333	Keep	1.38446e+07	2.13686e+06	2.4815e+07	1.61479e+07	2.75401e+06	3.20925e+06	3.12164e+06	302556	1.28462e+06	5.09939e+06	920277	397085	1.04175e+06	3.44772e+06	265920	1.13263e+07	8.62305e+06	1.09834e+06	4.66574e+06		High	Peak Found	Peak Found	High	Peak Found	High	Peak Found	Peak Found	Peak Found	Peak Found	Peak Found	Peak Found	Peak Found	Peak Found	Peak Found	High	Peak Found	Peak Found	Peak Found	High	8.681e-06	5.594e-09	2.56	41.94
Q99K01	Pdxdc1	Pyridoxal-dependent decarboxylase domain-containing protein 1 OS=Mus musculus OX=10090 GN=Pdxdc1 PE=1 SV=2	FALSE	High	[R].GSDAVSETSSVSHIEDLEK.[V]	3xPhospho [S6(99.2); S9(99.2); S10(99.2)]	1.46452e-05	7.68788e-05	1	1	2	0	1	Q99K01 [713-731]	Q99K01 3xPhospho [S718(99.2); S721(99.2); S722(99.2)]	2229.82	0.202	0.194044	0.522701		1.44	1.13924	0.99998		1.326	1.29873	0.999757		4.584	4.9772	0.429634			548086				8399811			2.96711e+06	33139662				6.76842e+06			5307805	1.31679e+06	488996	0.833333	0.4	0	Keep	725238	572787	128341	750615	486136	8.80263e+06	1.22081e+06	613641	3.20952e+06	4.05521e+07	191380	1.05815e+06	98141.7	6.76842e+06	1.20186e+06	174317	9.19202e+06	2.22848e+06	491363		Peak Found	Peak Found	Not Found	Peak Found	Not Found	High	Not Found	Peak Found	Peak Found	Not Found	High	Peak Found	High	Peak Found	Peak Found	High	High	Peak Found	Peak Found	High	8.681e-06	6.305e-16	4.49	55.09
Q9DCV7	Krt7	Keratin, type II cytoskeletal 7 OS=Mus musculus OX=10090 GN=Krt7 PE=1 SV=1	FALSE	High	[-].MSIHFSSR.[S]	1xMet-loss+Acetyl [N-Term]; 1xPhospho [S2(100)]	0.0658958	0.00324898	1	1	10	0	1	Q9DCV7 [1-8]	Q9DCV7 1xMet-loss+Acetyl [N-Term]; 1xPhospho [S2(100)]	955.403	0.278	0.208084	0.522701		0.613	0.337927	0.883102		4.221	3.28482	0.757733		8.622	6.06329	0.237444		2.31564e+06	16977004	1.26047e+06	1.79053e+06	2.5205e+06	9533161	31519904	8051764	2.35938e+06	8719521	1.57534e+06	815097	7925822	4749340	4823605	3.62653e+06	34368952	6739334	16218178	0	0	0	Keep	3.58849e+06	1.77421e+07	1.82086e+06	1.89019e+06	2.99495e+06	9.99033e+06	3.60021e+07	8.3326e+06	2.55214e+06	1.06699e+07	2.01234e+06	1.08605e+06	1.05368e+07	4749340	5.01045e+06	4.31954e+06	5.95199e+07	1.14054e+07	1.62967e+07		Not Found	Not Found	Not Found	Not Found	Not Found	Peak Found	Not Found	Not Found	Not Found	Peak Found	Not Found	Not Found	Peak Found	Not Found	Not Found	Not Found	High	Peak Found	Peak Found	High	8.681e-06	8.926e-12	2.54	49.12
Q8K310	Matr3	Matrin-3 OS=Mus musculus OX=10090 GN=Matr3 PE=1 SV=1	FALSE	High	[R].SYSPDGKESPSDK.[K]	2xPhospho [S3(100); S9(100)]	3.99881e-05	7.68788e-05	1	1	15	1	1	Q8K310 [596-608]	Q8K310 2xPhospho [S598(100); S604(100)]	1556.56	2.008	1.71477	0.523849		1.941	1.86276	0.392709		1.025	0.971564	0.999757		0.922	0.871456	0.999912		1.60434e+07	59601182	7.09549e+06	59568009	3.2314e+07	29666083	125448756	50025530	63508506	57018692	66912038	44328758		86985758	87130466			22252649	35218610	0.333333	0	0.333333	Keep	2.48619e+07	6.22872e+07	1.02501e+07	6.28837e+07	3.83967e+07	3.10887e+07	1.43288e+08	5.17703e+07	6.86971e+07	6.97723e+07	8.54734e+07	5.90647e+07	487132	86985758	9.05056e+07	1.23152e+06	382958	3.76595e+07	3.53891e+07		High	Peak Found	High	Peak Found	High	High	High	High	High	High	High	High	High	High	Peak Found	High	High	High	High	High	8.681e-06	3.269e-07	2.76	33.21
P58252	Eef2	Elongation factor 2 OS=Mus musculus OX=10090 GN=Eef2 PE=1 SV=2	FALSE	High	[R].FTDTRKDEQER.[C]	1xPhospho [T4(100)]	0.000488496	7.68788e-05	1	1	58	2	1	P58252 [56-66]	P58252 1xPhospho [T59(100)]	1504.64	1.677	1.62029	0.528778		2.299	2.27624	0.0651882		0.036	0.032287	1.74992e-05	DOWN	0.611	0.635796	0.588584			3.4808e+08		5.0388e+08	4.5875e+08	1.39267e+08	913886319	778302760	691177311	3.52641e+07	3.19464e+08	4.78695e+08	6.0126e+08	5.06542e+08	5.65632e+08		2892878	1.92171e+08	8.46506e+08	0.166667	0	0	Keep	1.00039e+06	3.63767e+08	935420	5.31927e+08	5.45105e+08	1.45946e+08	1.04384e+09	8.05449e+08	7.47646e+08	4.31518e+07	4.08083e+08	6.37825e+08	7.9933e+08	5.06542e+08	5.87542e+08	235515	5.00987e+06	3.25223e+08	8.50603e+08		Not Found	High	Not Found	Peak Found	Not Found	Peak Found	Peak Found	Peak Found	Peak Found	High	Not Found	Not Found	Not Found	High	Not Found	Not Found	High	Peak Found	Peak Found	High	8.681e-06	1.426e-10	4.05	53.27
O88685	Psmc3	26S proteasome regulatory subunit 6A OS=Mus musculus OX=10090 GN=Psmc3 PE=1 SV=2	FALSE	High	[-].MQEMNLLPTPESPVTR.[Q]	1xAcetyl [N-Term]; 1xPhospho [S12(100)]	2.45305e-08	7.68788e-05	1	1	21	0	1	O88685 [1-16]	O88685 1xAcetyl [N-Term]; 1xPhospho [S12(100)]	1964.89	5.41	4.59643	0.52993		3.892	3.32082	0.120156		0.067	0.0619224	0.149703		0.317	0.326468	0.787793			1.05471e+06	4131453	1.07956e+07	9.18077e+06	2.3836e+07	2.18179e+06	12997217	19835915		1.47275e+07	1.39478e+07	1.85943e+07	2.45134e+07	1.42855e+07	9194639	433411	2.04212e+06	35907102	0	0.2	0	Keep	490548	1.10224e+06	5.96827e+06	1.13965e+07	1.09089e+07	2.49791e+07	2.49205e+06	1.34505e+07	2.14565e+07	145641	1.88129e+07	1.85844e+07	2.47196e+07	2.45134e+07	1.48389e+07	1.09517e+07	750578	3.456e+06	3.60809e+07		Peak Found	High	Not Found	Not Found	Not Found	Not Found	Peak Found	Not Found	High	Not Found	Not Found	Peak Found	Peak Found	Peak Found	Peak Found	Peak Found	Not Found	Not Found	Peak Found	High	8.681e-06	4.883e-09	3.76	52.25
Q3UJU9	Rmdn3	Regulator of microtubule dynamics protein 3 OS=Mus musculus OX=10090 GN=Rmdn3 PE=1 SV=2	FALSE	High	[R].KDSLDLDVEAASSPAAAALEEDDSSGREDVQLVLLQADELHQGSK.[Q]	1xPhospho [S3(100)]	6.30512e-16	7.68788e-05	1	1	3	2	1	Q3UJU9 [210-254]	Q3UJU9 1xPhospho [S212(100)]	4802.25	4.339	4.9532	0.533949		1.021	0.880172	0.99998		0.734	0.53343	0.999757		0.621	0.689234	0.999912			1173714			1.19987e+07			893633				13150559	8.60341e+06	3.83604e+06					641581	0.5	0.8	0.666667	Keep	235043	1.22661e+06	471829	731183	1.42574e+07	1.05091e+06	42571.6	924801	425509	463629	134991	1.75221e+07	1.14376e+07	3.83604e+06	1.01285e+06	827116	287221	454290	644686		Peak Found	High	Peak Found	Peak Found	High	Peak Found	Peak Found	Peak Found	Peak Found	Peak Found	High	Peak Found	Peak Found	High	Peak Found	Not Found	Peak Found	Peak Found	Peak Found	High	8.681e-06	3.789e-09	3.09	51.03
Q99PL5	Rrbp1	Ribosome-binding protein 1 OS=Mus musculus OX=10090 GN=Rrbp1 PE=1 SV=2	FALSE	High	[R].VSAVAVAPTSVHSSVGHTPIATVPAMPQEK.[L]	1xPhospho [S10(99.2)]	1.83953e-14	7.68788e-05	1	1	82	0	1	Q99PL5 [102-131]	Q99PL5 1xPhospho [S111(99.2)]	3048.52	1.673	1.37695	0.534723		0.988	1.11765	0.99998		0.161	0.131001	0.0954476		0.68	0.55601	0.763355		29006711	6.54916e+07	1.11763e+08	326225984	2.96964e+08	321086900	8.00046e+07	2.23592e+08	249719176	2840717	2.31649e+08	3.28297e+08	4.23595e+08	350618581	5.98952e+08	1.16674e+08	4.8381e+07	1.38335e+08	4.66439e+08	0	0	0	Keep	4.49509e+07	6.84432e+07	1.61452e+08	3.44385e+08	3.52864e+08	3.36485e+08	9.13815e+07	2.3139e+08	2.70121e+08	3.47611e+06	2.95909e+08	4.37431e+08	5.63138e+08	350618581	6.22153e+08	1.3897e+08	8.3786e+07	2.34113e+08	4.68696e+08		Peak Found	High	Peak Found	High	Not Found	Peak Found	Peak Found	Peak Found	Peak Found	High	High	Peak Found	High	Peak Found	Peak Found	High	Peak Found	Peak Found	Not Found	High	8.681e-06	7.131e-12	4.18	47.4
Q52KI8	Srrm1	Serine/arginine repetitive matrix protein 1 OS=Mus musculus OX=10090 GN=Srrm1 PE=1 SV=2	FALSE	High	[R].SPTPPPR.[R]	2xPhospho [S1(100); T3(100)]	0.100499	0.00515546	1	1	18	0	1	Q52KI8 [591-597]	Q52KI8 2xPhospho [S591(100); T593(100)]	911.342	2.068	2.44444	0.535894		2.624	3.14628	0.0410594		2.423	2.02762	0.637092		0.332	0.245744	0.201233		214889452	1.3869e+08	7.50252e+07	85880324	1.60201e+07	31825254	5.71013e+07	8.21872e+07	7.31195e+07	76542712	19587392	21831151	97715956	87493282	42751708	91814684		8.76436e+07	29991721	0	0	0.333333	Keep	3.33008e+08	1.4494e+08	1.08381e+08	9.06607e+07	1.90357e+07	3.33514e+07	6.52212e+07	8.50537e+07	7.90933e+07	9.36633e+07	2.50209e+07	2.90884e+07	1.29906e+08	87493282	4.44078e+07	1.0936e+08	1.02188e+06	1.48325e+08	3.01369e+07		Peak Found	High	Not Found	Peak Found	Peak Found	Peak Found	Peak Found	Peak Found	Peak Found	Peak Found	High	High	High	High	Peak Found	Not Found	Not Found	Peak Found	Peak Found	High	8.681e-06	2.823e-13	4.25	53.4
O55131	Septin7	Septin-7 OS=Mus musculus OX=10090 GN=Septin7 PE=1 SV=1	FALSE	High	[K].SPLAQMEEERR.[E]	1xPhospho [S1(100)]	0.023793	0.00143671	1	1	1	1	1	O55131 [333-343]	O55131 1xPhospho [S333(100)]	1425.62	0.279	0.183553	0.53789		3.851	3.14367	0.5127		15.024	13.708	0.238152		6.124	6.02756	0.367163			8926078				5.13245e+06	903164		14803940	5.62988e+06		1.61221e+06						825284	3.58053e+06	0.833333	0.2	0.333333	Keep	1.25857e+06	9.32835e+06	228057	585484	68649.7	5.37858e+06	1.0316e+06	611535	1.60134e+07	6.88914e+06	96491	2.14815e+06	71440.7	968793	861470	175777	815748	1.39668e+06	3.59786e+06		Not Found	Peak Found	Not Found	Peak Found	Not Found	Peak Found	Peak Found	Not Found	Not Found	High	Peak Found	Peak Found	Peak Found	Peak Found	Peak Found	Not Found	Peak Found	Not Found	Not Found	High	8.681e-06	4.649e-07	3.17	49.2
P16858	Gapdh	Glyceraldehyde-3-phosphate dehydrogenase OS=Mus musculus OX=10090 GN=Gapdh PE=1 SV=2	FALSE	High	[K].VIHDNFGIVEGLMTTVHAITATQK.[T]	1xPhospho [T22(100)]	1.143e-15	7.68788e-05	1	1	14	0	1	P16858 [161-184]	P16858 1xPhospho [T182(100)]	2675.33	3.623	3.60139	0.538187		0.582	0.544944	0.974141		0.145	0.142998	0.425513		0.258	0.246183	0.601869		2647072		1.07009e+07	1.10046e+07	5.76367e+07		2.03102e+06	64316974	4611364		2.56332e+07	47373300	2.01291e+07	3292349	7489697		1.25367e+06	2.35343e+06	7.47325e+06	0.166667	0.4	0	Keep	4.10209e+06	1.22116e+06	1.54585e+07	1.16171e+07	6.84862e+07	1.23959e+06	2.31984e+06	6.65603e+07	4.98811e+06	232639	3.27438e+07	6.31214e+07	2.67601e+07	3292349	7.77982e+06	333631	2.1711e+06	3.98286e+06	7.50942e+06		Peak Found	High	Peak Found	High	High	High	High	Peak Found	High	High	High	Peak Found	High	High	High	Peak Found	High	High	High	High	8.681e-06	4.855e-11	4.06	52.21
Q91YE8	Synpo2	Synaptopodin-2 OS=Mus musculus OX=10090 GN=Synpo2 PE=1 SV=2	FALSE	High	[K].IAQPAAPPARPASALNLAGPFK.[G]	1xPhospho [S13(100)]	2.54973e-09	7.68788e-05	1	1	9	0	1	Q91YE8 [801-822]	Q91YE8 1xPhospho [S813(100)]	2238.18	4.7	0.275627	0.538278		1.941	0.0890163	0.957085		2.797	2.85992	0.93768		0.909	10.2135	0.999912		1.34516e+06	18139184	1.55596e+06	9362746		3.45376e+06	3472096		4575352	4.25959e+06	11610745	10111582	9312264	7.44868e+06	2.4253e+06	4.07241e+06	6557495		2033322	0	0.2	0.333333	Keep	2.08455e+06	1.89567e+07	2.24773e+06	9.8839e+06	821732	3.61939e+06	3.96584e+06	52092.6	4.94915e+06	5.21235e+06	1.48316e+07	1.34729e+07	1.23799e+07	7.44868e+06	2.51924e+06	4.85063e+06	1.13562e+07	1.26276e+06	2.04316e+06		Peak Found	Peak Found	Peak Found	Peak Found	Peak Found	Peak Found	Peak Found	Peak Found	High	Peak Found	Peak Found	Peak Found	Peak Found	Peak Found	Peak Found	Peak Found	High	Peak Found	Peak Found	High	8.681e-06	2.094e-12	3.23	49.95
P29699	Ahsg	Alpha-2-HS-glycoprotein OS=Mus musculus OX=10090 GN=Ahsg PE=1 SV=1	FALSE	High	[R].VMHTQCHSTPDSAEDVR.[K]	1xCarbamidomethyl [C6]; 1xOxidation [M2]; 1xPhospho [S12(100)]	1.19724e-10	7.68788e-05	1	1	209	0	1	P29699 [127-143]	P29699 1xPhospho [S138(100)]	2065.81	0.587	0.556398	0.539034		0.891	1.02414	0.99998		1.908	1.55501	0.819327		4.16	2.21394	0.00264238		4.00555e+08	2.02961e+09	408166080	2.14654e+09	5.06098e+08	2.12777e+09	2.85318e+09	2.4699e+09	9.60148e+08	1.76078e+09	1.02387e+09	1.0296e+09	1.95643e+09	1.57258e+09	1.82289e+09	5.05191e+08	1.44469e+09	1.57389e+09	2.38937e+09	0	0	0	Keep	6.20729e+08	2.12108e+09	5.89634e+08	2.26602e+09	6.01365e+08	2.22981e+09	3.25891e+09	2.55604e+09	1.03859e+09	2.15462e+09	1.30789e+09	1.37186e+09	2.60093e+09	1.57258e+09	1.89351e+09	6.01731e+08	2.5019e+09	2.66359e+09	2.40093e+09		Not Found	High	Not Found	Peak Found	High	Peak Found	Not Found	Peak Found	Peak Found	Not Found	Peak Found	Not Found	High	High	High	Peak Found	Peak Found	Peak Found	High	High	8.681e-06	1.018e-13	4.17	45.95
Q52KI8	Srrm1	Serine/arginine repetitive matrix protein 1 OS=Mus musculus OX=10090 GN=Srrm1 PE=1 SV=2	FALSE	High	[R].TPSPPPR.[R]	2xPhospho [T1(100); S3(100)]	0.0491594	0.00292254	1	1	2	0	1	Q52KI8 [600-606]	Q52KI8 2xPhospho [T600(100); S602(100)]	911.342	2.429	2.87116	0.539034		4.669	5.59832	0.000559032		3.504	2.93222	0.417167		0.354	0.262028	0.496446		153756016	87144586	71413392	39823192	14523958		70592485	6.71389e+07		63367580		15022830	54003128	65280108		55965328		26929930	14808775	0.333333	0.4	0.333333	Keep	2.38271e+08	9.10719e+07	1.03163e+08	4.20399e+07	1.72579e+07	458306	8.06309e+07	6.94807e+07	263265	7.75413e+07	794538	2.00168e+07	7.1793e+07	65280108	625897	6.666e+07	432269	4.55752e+07	1.48805e+07		Peak Found	High	Peak Found	High	High	High	Peak Found	Peak Found	High	High	Peak Found	High	High	Peak Found	High	Peak Found	High	Peak Found	High	High	8.681e-06	2.735e-05	2.54	43.32
Q6ZQ58	Larp1	La-related protein 1 OS=Mus musculus OX=10090 GN=Larp1 PE=1 SV=3	FALSE	High	[R].DGAERESPRPPAAAEAPAGSDGEDGGRR.[D]	2xPhospho [S7(100); S20(100)]	3.28655e-06	7.68788e-05	1	1	15	2	1	Q6ZQ58 [62-89]	Q6ZQ58 2xPhospho [S68(100); S81(100)]	2938.21	0.459	0.488818	0.539207		4.95	7.07143	3.10736e-05	UP	3.17	2.86101	0.745335		7.003	8.46796	0.0282278		9925211	1.73387e+07	59031100	4987987		210397966		1.76394e+08	2.65466e+08	81453208		29265997	26624366	8094331		226271102	2.12933e+07	146021436		0.333333	0.2	0.333333	Keep	1.53808e+07	1.81201e+07	8.52759e+07	5.26563e+06	242919	2.20488e+08	31899.7	1.82546e+08	2.87154e+08	9.96722e+07	1.03983e+06	3.89947e+07	3.53951e+07	8094331	160763	2.6951e+08	3.68756e+07	2.47121e+08	170757		Not Found	Peak Found	High	Peak Found	High	High	Not Found	High	High	Not Found	High	Peak Found	High	Not Found	Peak Found	High	Not Found	Not Found	High	High	8.681e-06	6.305e-16	4.63	58.91
Q64511	Top2b	DNA topoisomerase 2-beta OS=Mus musculus OX=10090 GN=Top2b PE=1 SV=2	FALSE	High	[K].IVETINSDSDSEFGIPK.[K]	1xPhospho [S9(100)]	3.30641e-09	7.68788e-05	1	1	3	0	1	Q64511 [1503-1519]	Q64511 1xPhospho [S1511(100)]	1930.87	0.284	0.232026	0.53946		1.139	0.727331	0.99998		1.946	1.39099	0.999757		1.779	1.38444	0.999912		5.41213e+06	2.38786e+07	5.14525e+06	1.91267e+07		14371258	7.8856e+06	5473177	18105816	1.4053e+07	3.57704e+06	2.30994e+06	2.00991e+06	7.00193e+06	2.52027e+06	1.08536e+07	1.34088e+07	7.81297e+06	1.11919e+07	0	0	0	Keep	8.38702e+06	2.49547e+07	7.43279e+06	2.01913e+07	1.29944e+06	1.50604e+07	9.00695e+06	5.66407e+06	1.9585e+07	1.71962e+07	4.56931e+06	3.07782e+06	2.67202e+06	7.00193e+06	2.6179e+06	1.29277e+07	2.32213e+07	1.32224e+07	1.12461e+07		Peak Found	Peak Found	Peak Found	Peak Found	Peak Found	Peak Found	Peak Found	Peak Found	High	Peak Found	Peak Found	High	Peak Found	Peak Found	Peak Found	Peak Found	Peak Found	High	High	High	8.681e-06	3.365e-11	3.8	44.92
Q70IV5	Synm	Synemin OS=Mus musculus OX=10090 GN=Synm PE=1 SV=2	FALSE	High	[R].AEVSTIHLQSPGR.[K]	1xPhospho [S10(100)]	1.30207e-07	7.68788e-05	1	1	2	0	1	Q70IV5 [590-602]	Q70IV5 1xPhospho [S599(100)]	1474.7	3.661	1.93295	0.539802		1.145	0.986219	0.99998		1.837	1.33116	0.999757		0.76	0.596078	0.999912			7.9159e+06		2.86245e+06		4378671					4339831	1983202		2882555		4195456	17196900			0.333333	0.8	0.666667	Keep	401212	8.27265e+06	118611	3.02178e+06	991602	4.58865e+06	283198	897983	625621	863454	5.5437e+06	2.64247e+06	676219	2882555	1.27813e+06	4.99719e+06	2.97815e+07	753893	447423		Peak Found	Peak Found	Peak Found	Peak Found	Peak Found	Peak Found	High	Peak Found	Peak Found	High	High	Peak Found	Peak Found	Peak Found	Peak Found	Peak Found	High	High	Peak Found	High	8.681e-06	3.867e-05	2.84	24.97
Q5FWK3	Arhgap1	Rho GTPase-activating protein 1 OS=Mus musculus OX=10090 GN=Arhgap1 PE=1 SV=1	FALSE	High	[K].SDDSKSSSPEPVTHLK.[W]	2xPhospho [S4(100); S8(99.3)]	4.28858e-05	7.68788e-05	1	1	3	1	1	Q5FWK3 [44-59]	Q5FWK3 2xPhospho [S47(100); S51(99.3)]	1873.76	0.35	0.266565	0.54106		1.114	1.09216	0.99998		3.978	3.54862	0.661486		25.494	25.9613	0.00285441	UP		2.75414e+07			10787134	5.38632e+07	1.69665e+07	4.97347e+07	31370796	5891741	12741453	5.23473e+06	3.37602e+07	52640571	4665693		1.42091e+06	1.79999e+07	3.18055e+07	0.166667	0	0	Keep	785130	2.87827e+07	1.19487e+06	721895	1.28177e+07	5.64463e+07	1.93792e+07	5.14694e+07	3.39338e+07	7.20957e+06	1.62759e+07	6.97489e+06	4.48816e+07	52640571	4.84643e+06	51338.1	2.46073e+06	3.04623e+07	3.19594e+07		Peak Found	Not Found	High	High	Not Found	Not Found	Peak Found	Peak Found	Peak Found	Peak Found	Not Found	Not Found	Not Found	Not Found	Not Found	Not Found	Peak Found	Not Found	Peak Found	High	8.681e-06	8.575e-09	2.72	45.12
Q8K4P0	Wdr33	pre-mRNA 3' end processing protein WDR33 OS=Mus musculus OX=10090 GN=Wdr33 PE=1 SV=1	FALSE	High	[-].MATEIGSPPR.[F]	1xMet-loss+Acetyl [N-Term]; 1xPhospho [S7(100)]	0.000911386	7.68788e-05	1	1	10	0	1	Q8K4P0 [1-10]	Q8K4P0 1xMet-loss+Acetyl [N-Term]; 1xPhospho [S7(100)]	1049.47	0.301	0.0426104	0.54106		0.461	0.0734661	0.793694		0.823	0.409453	0.999757		2.209	6.49706	0.882172		5.09677e+06	13735209	1.23723e+07	1.22518e+07	5.65008e+06	2.18837e+07	12062690	11734035	1.2188e+07	7453694	6748729	4.07191e+06	9.16854e+06	2.39324e+07	8.28596e+06	6907482	1.65e+07	24505715	12943032	0	0	0	Keep	7.89832e+06	1.43542e+07	1.7873e+07	1.29337e+07	6.71364e+06	2.29331e+07	1.3778e+07	1.21433e+07	1.31838e+07	9.12089e+06	8.62082e+06	5.42551e+06	1.21889e+07	2.39324e+07	8.60693e+06	8.22747e+06	2.85746e+07	4.14725e+07	1.30057e+07		Not Found	Peak Found	Peak Found	High	High	Not Found	High	Not Found	Peak Found	Not Found	High	High	Not Found	High	Peak Found	Not Found	Not Found	Peak Found	High	High	8.681e-06	2.779e-14	3.29	63.53
Q9CY58	Serbp1	Plasminogen activator inhibitor 1 RNA-binding protein OS=Mus musculus OX=10090 GN=Serbp1 PE=1 SV=2	FALSE	High	[K].SKSEEAHAEDSVMDHHFR.[K]	1xPhospho [S3(100)]	6.23906e-15	7.68788e-05	1	1	44	1	1	Q9CY58 [327-344]	Q9CY58 1xPhospho [S329(100)]	2191.89	0.589	0.619348	0.541067		1.122	1.17733	0.99998		1.254	1.23791	0.999757		2.726	2.89692	0.154166		4.35498e+07	240417941	7.18583e+07	1.70112e+08	7.09131e+07	179923808	2.77837e+08	3.88605e+08	3.16223e+08	2.2736e+08	2.69309e+08	1.37465e+08	2.1113e+08	105277088	1.46067e+08	9.42618e+07	175460180	1.67189e+08	1.92357e+08	0	0	0	Keep	6.74879e+07	2.51253e+08	1.03806e+08	1.79581e+08	8.42617e+07	1.88552e+08	3.17346e+08	4.02158e+08	3.42059e+08	2.78214e+08	3.44015e+08	1.83162e+08	2.80681e+08	105277088	1.51725e+08	1.12275e+08	3.03861e+08	2.82943e+08	1.93288e+08		High	High	High	High	High	High	High	High	Peak Found	Not Found	Peak Found	Peak Found	High	High	Peak Found	High	Peak Found	Peak Found	High	High	8.681e-06	6.305e-16	4.61	56.46
O08547	Sec22b	Vesicle-trafficking protein SEC22b OS=Mus musculus OX=10090 GN=Sec22b PE=1 SV=3	FALSE	High	[R].NLGSINTELQDVQR.[I]	1xPhospho [S4(100)]	3.39457e-08	7.68788e-05	1	1	41	0	1	O08547 [134-147]	O08547 1xPhospho [S137(100)]	1666.78	0.588	0.59334	0.541253		0.382	0.373412	0.0328069		1.496	1.61905	0.976614		1.734	1.87459	0.588654		194292528	452170840	174481616	184278036	289681775	1.59382e+08	189117908	102095868	122257000	336768240	287367270	158330092	135655138	5.27088e+08	256679381	2.08087e+08	2.52366e+08	2.58452e+08	161762862	0	0	0	Keep	3.01089e+08	4.72549e+08	2.52055e+08	1.94535e+08	3.44211e+08	1.67025e+08	2.16011e+08	1.05657e+08	1.32245e+08	4.12095e+08	3.67083e+08	2.10963e+08	1.80343e+08	5.27088e+08	2.66622e+08	2.47851e+08	4.37045e+08	4.37394e+08	1.62546e+08		Not Found	Peak Found	Not Found	Peak Found	Not Found	Peak Found	Peak Found	Peak Found	Peak Found	Peak Found	Peak Found	Not Found	Peak Found	Peak Found	Peak Found	High	High	Peak Found	Not Found	High	8.681e-06	2.468e-05	2.37	43.38
Q8BTI8	Srrm2	Serine/arginine repetitive matrix protein 2 OS=Mus musculus OX=10090 GN=Srrm2 PE=1 SV=3	FALSE	High	[K].ELSHSPPR.[E]	1xPhospho [S5(100)]	0.0340537	0.00203681	1	1	30	0	1	Q8BTI8 [1274-1281]	Q8BTI8 1xPhospho [S1278(100)]	1002.44	0.588	0.340672	0.541253		0.58	0.461783	0.397713		1.399	1.519	0.999757		1.289	2.36514	0.995719		1106663552	3.14521e+08	783931200	508199520	3.32909e+08	7.1654e+08	351214464	339298592	3.21878e+08	663077696	310447010	270273088	313996704	390035168	479209248	1200317440	674432448	408745423	301200672	0	0	0	Keep	1.71496e+09	3.28695e+08	1.13246e+09	5.36487e+08	3.95576e+08	7.50902e+08	4.01158e+08	3.51133e+08	3.48175e+08	8.11391e+08	3.96565e+08	3.60119e+08	4.17435e+08	390035168	4.97772e+08	1.42969e+09	1.16798e+09	6.91745e+08	3.02659e+08		High	High	High	High	High	High	High	High	High	High	High	High	High	High	High	High	High	High	High	High	8.681e-06	2.208e-12	3.61	52.94
P53986	Slc16a1	Monocarboxylate transporter 1 OS=Mus musculus OX=10090 GN=Slc16a1 PE=1 SV=1	FALSE	High	[K].LKSKESLQEAGK.[S]	1xPhospho [S3(100)]	0.000649235	7.68788e-05	1	1	9	2	1	P53986 [208-219]	P53986 1xPhospho [S210(100)]	1397.7	3.562	3.11364	0.541619		1.408	1.54048	0.99998		0.235	0.196817	0.719332		0.964	0.875568	0.999912			10795595		5743478	8849586	2.9991e+06	7.2051e+06	9038960	1.57193e+07		1.99291e+07	1.69307e+06	17979592	38889748	1.74552e+07			3.45357e+06	9453336	0.166667	0.2	0.333333	Keep	180530	1.12821e+07	1.20041e+06	6.06318e+06	1.05154e+07	3.14292e+06	8.22968e+06	9.35423e+06	1.70035e+07	1.20978e+06	2.54574e+07	2.25588e+06	2.39025e+07	38889748	1.81313e+07	23670.7	109984	5.84469e+06	9.49909e+06		Not Found	Not Found	Not Found	Not Found	Not Found	Not Found	Not Found	Peak Found	Peak Found	Not Found	Not Found	Peak Found	Not Found	High	Peak Found	Not Found	High	Peak Found	Peak Found	High	8.681e-06	2.225e-06	2.75	41.54
P58871	Tnks1bp1	182 kDa tankyrase-1-binding protein OS=Mus musculus OX=10090 GN=Tnks1bp1 PE=1 SV=2	FALSE	High	[R].LANISVPASESPR.[L]	1xPhospho [S11(99.6)]	3.76134e-06	7.68788e-05	1	1	7	0	1	P58871 [290-302]	P58871 1xPhospho [S300(99.6)]	1420.68	0.356	0.516691	0.541619		0.611	0.758065	0.915004		1.194	0.893713	0.999757		1.02	0.542842	0.999912		1.36013e+07	36156296	16360438	44439686	4419227	1.26002e+07	1.28943e+07	7.1103e+06	1.722e+07	20233752	7.05241e+06	5.43468e+06	6140615	15398981	6936717	2.42862e+07	30353368	10570155	23986894	0	0	0	Keep	2.10776e+07	3.77858e+07	2.36342e+07	4.69133e+07	5.2511e+06	1.32044e+07	1.47279e+07	7.3583e+06	1.86269e+07	2.47595e+07	9.00874e+06	7.24131e+06	8.16348e+06	15398981	7.20542e+06	2.89271e+07	5.25658e+07	1.78885e+07	2.4103e+07		Peak Found	High	Peak Found	Peak Found	Peak Found	Peak Found	Peak Found	Peak Found	Peak Found	High	High	Peak Found	Peak Found	High	Peak Found	High	High	Peak Found	Peak Found	High	8.681e-06	2.99e-10	3.16	52.8
Q9D7S7	Rpl22l1	60S ribosomal protein L22-like 1 OS=Mus musculus OX=10090 GN=Rpl22l1 PE=1 SV=1	FALSE	High	[R].YFQISQDEDGSESED.[-]	1xPhospho [S11(100)]	0.00101197	7.68788e-05	1	1	214	0	1	Q9D7S7 [108-122]	Q9D7S7 1xPhospho [S118(100)]	1828.64	0.589	0.629274	0.542991		0.621	0.722934	0.531127		1.476	1.5391	0.985237		1.983	2.10733	0.379054		1.3235e+09	1.19938e+09	9.80411e+08	9.73698e+08	9.14218e+08	1.62597e+09	1.19761e+09	6.56738e+08	1.23696e+09	9.29538e+08	8.30064e+08	8.39394e+08	1.08145e+09	1.47425e+09	7.06589e+08	1.36768e+09	1.24358e+09	1.97891e+09	1.0692e+09	0	0	0	Keep	2.05098e+09	1.25343e+09	1.41629e+09	1.0279e+09	1.08631e+09	1.70394e+09	1.36791e+09	6.79644e+08	1.33801e+09	1.13745e+09	1.06032e+09	1.11843e+09	1.43771e+09	1.47425e+09	7.3396e+08	1.62903e+09	2.15362e+09	3.34903e+09	1.07437e+09		Not Found	High	Not Found	Peak Found	Not Found	Peak Found	High	Not Found	Peak Found	Not Found	Not Found	Not Found	Not Found	High	Not Found	Not Found	Peak Found	Not Found	Peak Found	High	8.681e-06	1.898e-07	2.65	49.91
P54731	Faf1	FAS-associated factor 1 OS=Mus musculus OX=10090 GN=Faf1 PE=1 SV=2	FALSE	High	[R].TPSGEFLER.[R]	1xPhospho [S3(100)]	0.000503348	7.68788e-05	1	1	17	0	1	P54731 [579-587]	P54731 1xPhospho [S581(100)]	1115.48	0.425	0.239842	0.544315		0.539	0.607666	0.63158		0.365	0.491252	0.764654		0.438	0.763066	0.445828		3.33163e+07	19781160	6.68628e+07	84796568	5.82001e+06	1.70598e+07	2.24647e+07	1.66938e+07	1.95642e+07	18913500	13363541	12240092	6396515	35746200	12809550	4.66601e+07	1.19958e+07	36015812	39047516	0	0	0	Keep	5.16293e+07	2.06726e+07	9.65895e+07	8.95166e+07	6.91556e+06	1.78779e+07	2.56593e+07	1.72761e+07	2.11625e+07	2.3144e+07	1.70706e+07	1.6309e+07	8.50368e+06	35746200	1.33057e+07	5.55766e+07	2.07742e+07	6.09518e+07	3.92365e+07		High	High	High	High	High	High	High	High	High	High	High	High	High	High	High	High	High	High	High	High	8.681e-06	6.305e-16	5.47	56.94
Q62376	Snrnp70	U1 small nuclear ribonucleoprotein 70 kDa OS=Mus musculus OX=10090 GN=Snrnp70 PE=1 SV=2	FALSE	High	[R].GGGGSGQDNGLEGLGSDGR.[D]	1xPhospho [S5(100)]	0.0038143	0.000161185	1	1	1	0	1	Q62376 [404-422]	Q62376 1xPhospho [S408(100)]	1769.71	0.229	0.142413	0.545054		1.042	0.836276	0.99998		1.631	1.61007	0.999757		1.338	1.16045	0.999912		4.56654e+06	7119415	3.07931e+06	5.49923e+06		7.28627e+06	5426799	3.50148e+06	4039653	7831815		1145600			2.85379e+06	11193412	7.54422e+06	3.51597e+06	3.84743e+06	0.5	0	0	Keep	7.07663e+06	7.44027e+06	4.44835e+06	5.80533e+06	42278.5	7.63569e+06	6.1985e+06	3.6236e+06	4.36969e+06	9.58359e+06	1.04191e+06	1.52643e+06	1.21759e+06	505482	2.96433e+06	1.33324e+07	1.3065e+07	5.95029e+06	3.86605e+06		Peak Found	High	Peak Found	High	High	High	High	High	Peak Found	Not Found	High	Peak Found	Peak Found	High	High	Peak Found	High	High	High	High	8.681e-06	6.305e-16	6.6	52.17
P42227	Stat3	Signal transducer and activator of transcription 3 OS=Mus musculus OX=10090 GN=Stat3 PE=1 SV=2	FALSE	High	[K].YCRPESQEHPEADPGSAAPYLK.[T]	1xCarbamidomethyl [C2]; 1xPhospho [Y20(100)]	1.14879e-11	7.68788e-05	1	1	5	0	1	P42227 [686-707]	P42227 1xPhospho [Y705(100)]	2582.1	1.654	1.80963	0.545922		0.891	1.86013	0.99998		1.067	1.00851	0.999757		1.361	0.706646	0.999912		72977528	91991696	82775536	92580294	80620936	250970152	8.15596e+07	81749036	109564736	181450528	190051376	126615119	250824492	263923879	191947584	89848016	157138595	36831380	132366431	0	0	0	Keep	1.13091e+08	9.61375e+07	1.19577e+08	9.77336e+07	9.57969e+07	2.63006e+08	9.31576e+07	8.46003e+07	1.18516e+08	2.22036e+08	2.42771e+08	1.68705e+08	3.33452e+08	263923879	1.99383e+08	1.07018e+08	2.72132e+08	6.2332e+07	1.33007e+08		High	High	Peak Found	High	Peak Found	High	High	High	High	High	Peak Found	Peak Found	Peak Found	Peak Found	Peak Found	Peak Found	High	High	High	High	8.681e-06	6.305e-16	4.89	43.88
P26645	Marcks	Myristoylated alanine-rich C-kinase substrate OS=Mus musculus OX=10090 GN=Marcks PE=1 SV=2	FALSE	High	[K].GEATAERPGEAAVASSPSK.[A]	1xPhospho [S16(100)]	2.23904e-09	7.68788e-05	1	1	27	0	1	P26645 [12-30]	P26645 1xPhospho [S27(100)]	1894.85	0.545	1.14737	0.54721		0.677	1.3873	0.809209		0.77	0.410229	0.999757		1.289	0.60716	0.999912		80862784	58306996	112574148	107452092	85330644	151895392	36261004	95576824	110565036	14672589	60173044	42241280	71902892	82460908	61094418	102854424	122308236	48332672	145503400	0	0	0	Keep	1.25311e+08	6.09347e+07	1.62624e+08	1.13433e+08	1.01393e+08	1.5918e+08	4.14174e+07	9.89104e+07	1.19598e+08	1.79545e+07	7.6865e+07	5.62833e+07	9.55894e+07	82460908	6.3461e+07	1.22509e+08	2.11813e+08	8.17964e+07	1.46208e+08		Peak Found	Peak Found	Not Found	High	High	High	High	Peak Found	Peak Found	Not Found	High	Peak Found	High	High	High	Not Found	Peak Found	Peak Found	High	High	8.681e-06	6.305e-16	4.38	55.43
O54988	Slk	STE20-like serine/threonine-protein kinase OS=Mus musculus OX=10090 GN=Slk PE=1 SV=2	FALSE	High	[K].RASSDLSIASSEEDKLSQNACILESVSER.[T]	1xCarbamidomethyl [C21]; 1xPhospho [S3(99.2)]	2.96125e-13	7.68788e-05	1	1	2	2	1	O54988 [338-366]	O54988 1xPhospho [S340(99.2)]	3261.49	3.795	3.60741	0.548192		4.182	5.11247	0.274896		0.857	0.591442	0.999757		0.377	0.235625				1.05621e+06					1.73729e+06					1.81014e+06	3.554e+06		4.78671e+06					0.5	0.8	1	Keep	451448	1.10381e+06	468115	970052	824025	1.26856e+06	1.98433e+06	946681	1.30302e+06	1.29813e+06	356674	2.41188e+06	4.72477e+06	317362	4.97213e+06	575338	310390	922540	119134		Not Found	Peak Found	Not Found	High	Peak Found	High	High	High	High	Peak Found	High	Peak Found	High	Peak Found	High	Not Found	Peak Found	Peak Found	Peak Found	High	8.681e-06	4.2e-07	3.74	45.5
Q80XU3	Nucks1	Nuclear ubiquitous casein and cyclin-dependent kinase substrate 1 OS=Mus musculus OX=10090 GN=Nucks1 PE=1 SV=1	FALSE	High	[K].TPSPKEEDEEAESPPEKK.[S]	1xPhospho [S13(100)]	3.44937e-11	7.68788e-05	1	1	11	2	1	Q80XU3 [202-219]	Q80XU3 1xPhospho [S214(100)]	2106.91	2.026	2.01592	0.551825		66.904	31.5139	2.1465e-15	UP	2.427	10.3718	0.920088		1.646	2.84283	0.923674			34348520				69739986	1.08884e+07	5.55419e+07	162404845	5.53836e+07		4639150	74229120	4002925				96382762		0.5	0	0.666667	Keep	62137.8	3.58965e+07	424004	615305	1.19856e+06	7.30844e+07	1.24367e+07	5.74791e+07	1.75673e+08	6.77714e+07	1.0521e+06	6.18132e+06	9.8682e+07	4002925	210478	10692.5	71219.7	1.63115e+08	1.01296e+06		High	Not Found	Not Found	High	Not Found	Peak Found	Not Found	Not Found	Not Found	Not Found	High	Peak Found	High	High	High	High	Not Found	Not Found	High	High	8.681e-06	6.305e-16	4.51	58.28
P58252	Eef2	Elongation factor 2 OS=Mus musculus OX=10090 GN=Eef2 PE=1 SV=2	FALSE	High	[R].FTDTRKDEQER.[C]	2xPhospho [T2(100); T4(100)]	0.00155316	7.68788e-05	1	1	335	2	1	P58252 [56-66]	P58252 2xPhospho [T57(100); T59(100)]	1584.61	1.657	1.60097	0.551915		2.17	2.14851	0.100584		0.406	0.364126	0.687941		1.416	1.47347	0.906204		3.82748e+08	7.44342e+09	7.40939e+08	5.01429e+09	6.39572e+09	9.11567e+09	1.48877e+10	1.57098e+10	1.84526e+10	1.67622e+09	1.29636e+10	8.25048e+09	1.05509e+10	1.5324e+10	1.02654e+10	3.6786e+08	1.35811e+09	8.93082e+09	7.45719e+09	0	0	0	Keep	5.93134e+08	7.77887e+09	1.07036e+09	5.2934e+09	7.59964e+09	9.55282e+09	1.70048e+10	1.62577e+10	1.99602e+10	2.05114e+09	1.65597e+10	1.09931e+10	1.40266e+10	1.5324e+10	1.06631e+10	4.38156e+08	2.35196e+09	1.51142e+10	7.49328e+09		High	Peak Found	High	High	High	High	High	High	High	High	High	High	High	High	High	High	High	Peak Found	High	High	8.681e-06	6.305e-16	5.85	50.54
P51859	Hdgf	Hepatoma-derived growth factor OS=Mus musculus OX=10090 GN=Hdgf PE=1 SV=2	FALSE	High	[R].AGDVLEDSPKRPK.[E]	1xPhospho [S8(100)]	2.1729e-09	7.68788e-05	1	1	123	1	1	P51859 [158-170]	P51859 1xPhospho [S165(100)]	1491.72	1.657	1.29554	0.552565		1.978	1.90192	0.188948		0.47	0.386831	0.819327		1.433	1.39126	0.891209		1.76308e+08	7.80723e+09	3.98981e+07	3.01058e+09	5716780965	3.60039e+09	7889539700	8822521156	1.04658e+10	1.87611e+09	6642606877	7.32042e+09	4.12045e+09	7.28175e+09	7.52895e+09	2.72537e+07	110039420	2.69181e+09	8274136904	0	0	0	Keep	2.7322e+08	8.15908e+09	5.76365e+07	3.17816e+09	6.7929e+09	3.77305e+09	9.01145e+09	9.13024e+09	1.13209e+10	2.29575e+09	8.48526e+09	9.75391e+09	5.47782e+09	7.28175e+09	7.8206e+09	3.24618e+07	1.90566e+08	4.55551e+09	8.31418e+09		High	High	High	High	High	High	High	High	High	High	High	High	High	High	High	High	High	High	High	High	8.681e-06	6.305e-16	5.06	59.44
Q9ERU9	Ranbp2	E3 SUMO-protein ligase RanBP2 OS=Mus musculus OX=10090 GN=Ranbp2 PE=1 SV=2	FALSE	High	[K].NRPGYVSEEEEDDEDYEMAVK.[K]	1xPhospho [S7(100)]	5.41406e-14	7.68788e-05	1	1	33	0	1	Q9ERU9 [2499-2519]	Q9ERU9 1xPhospho [S2505(100)]	2584.01	0.404	0.286119	0.553027		0.628	0.535836	0.834879		11.045	9.90583	0.121514		14.809	26.4446	0.00595622	UP	27134710	3.30984e+07	53544443	3270930	2.64476e+06	7.89428e+07	17216308	3.10131e+07	2.31334e+07	7.97803e+07	7.61174e+06	1.45238e+07	30512093	2.20852e+07	3865120	4.92272e+07	3.83258e+07	3.02155e+07	1.49598e+07	0	0	0	Keep	4.20499e+07	3.459e+07	7.73499e+07	3.453e+06	3.14261e+06	8.27285e+07	1.96645e+07	3.20948e+07	2.50234e+07	9.76251e+07	9.72324e+06	1.93519e+07	4.05635e+07	2.20852e+07	4.01484e+06	5.86343e+07	6.63724e+07	5.11355e+07	1.50322e+07		Peak Found	High	High	High	High	High	High	High	Peak Found	High	High	High	High	High	High	Not Found	High	High	High	High	8.681e-06	1.387e-13	4.84	40.04
Q8VD04	Gripap1	GRIP1-associated protein 1 OS=Mus musculus OX=10090 GN=Gripap1 PE=1 SV=1	FALSE	High	[R].SLSSSPQAQPPRPAELSDEEVAELFQR.[L]	1xPhospho [S3(98.1)]	1.02301e-08	7.68788e-05	1	1	9	0	1	Q8VD04 [653-679]	Q8VD04 1xPhospho [S655(98.1)]	3048.43	4.455	10.8924	0.553249		2.128	4.36961	0.915004		3.14	2.07261	0.893134		2.439	2.29014	0.884249			9071055		11008802		2.10666e+06	5075124		6.55892e+06		3.77967e+06		5.59216e+06	8141720	4258636				8932177	0.333333	0.4	0.666667	Keep	188218	9.47986e+06	360026	1.16216e+07	425397	2.20769e+06	5.79682e+06	763468	7.09478e+06	281519	4.82815e+06	639716	7.43435e+06	8141720	4.4236e+06	897538	266776	1.03747e+06	8.97541e+06		Peak Found	High	Peak Found	High	High	High	High	Peak Found	High	High	High	High	High	High	High	Peak Found	High	High	High	High	8.681e-06	1.586e-05	2.32	39.24
Q91XV3	Basp1	Brain acid soluble protein 1 OS=Mus musculus OX=10090 GN=Basp1 PE=1 SV=3	FALSE	High	[K].AEPEKSEGAAEEQPEPAPAPEQEAAAPGPAAGGEAPK.[A]	1xPhospho [S6(100)]	4.18612e-12	7.68788e-05	1	1	3	1	1	Q91XV3 [87-123]	Q91XV3 1xPhospho [S92(100)]	3645.62	0.218	0.151916	0.555765		1.008	0.480229	0.99998		1.616	0.648215	0.999757		6.285	2.57899	0.504099		1.92563e+06			5.58515e+06		4526724			13990109	10098831	1.93551e+06		11052422			4.74395e+06	2.71769e+06	3.61568e+06		0.5	0.4	0.333333	Keep	2.98409e+06	490605	64491.4	5.89604e+06	748899	4.7438e+06	15731.5	486527	1.51331e+07	1.23577e+07	2.47242e+06	425656	1.46934e+07	111048	363695	5.6505e+06	4.70648e+06	6.11903e+06	417475		Not Found	Peak Found	Not Found	Not Found	Not Found	Peak Found	High	High	High	Peak Found	Not Found	Not Found	Not Found	High	Not Found	Not Found	Peak Found	Not Found	Not Found	High	8.681e-06	6.305e-16	3.64	74.68
Q9Z2A5	Ate1	Arginyl-tRNA--protein transferase 1 OS=Mus musculus OX=10090 GN=Ate1 PE=1 SV=2	FALSE	High	[K].KEGSKEFIHPQSIEEK.[L]	1xPhospho [S4(100)]	2.82897e-06	7.68788e-05	1	1	3	2	1	Q9Z2A5 [163-178]	Q9Z2A5 1xPhospho [S166(100)]	1965.93	3.766	2.33045	0.555765		8.32	2.45863	0.0193004		0.875	4.75543	0.999757		0.753	7.84375	0.999912			14047251		18543436	3.01014e+06	2.72543e+06	26307742	21660604	32334044		10675481	8.21658e+06	7.07385e+06	34417560	4886607			1.59206e+06	15916400	0.166667	0.2	0.333333	Keep	667190	1.46803e+07	826129	1.95756e+07	3.57676e+06	2.85613e+06	3.00488e+07	2.24161e+07	3.49757e+07	216064	1.36369e+07	1.0948e+07	9.40415e+06	34417560	5.0759e+06	349208	975647	2.69434e+06	1.59934e+07		Peak Found	High	Peak Found	Peak Found	Peak Found	High	High	Peak Found	High	High	High	Peak Found	Peak Found	High	Peak Found	Peak Found	Peak Found	High	Peak Found	High	8.681e-06	4.318e-07	3.67	44.45
Q62167	Ddx3x	ATP-dependent RNA helicase DDX3X OS=Mus musculus OX=10090 GN=Ddx3x PE=1 SV=3	FALSE	High	[K].SSFFGDR.[G]	1xPhospho [S1(99.7)]	0.014736	0.000566406	1	1	12	0	1	Q62167 [82-88]	Q62167 1xPhospho [S82(99.7)]	895.335	0.262	0.241921	0.556962		0.32	0.315893	0.323876		3.783	3.17366	0.813909		8.381	8.65806	0.397675		5.38209e+06	8055811	1.53347e+06	1.44171e+07		5.66648e+06	1.8014e+07	873693	4.52656e+06	1.62068e+07	8.84207e+06	473476	1.99519e+06	8.94623e+06	934410	2.32616e+07	1.79226e+07	1.09708e+07	2.97343e+06	0	0	0	Keep	8.34047e+06	8.41886e+06	2.21525e+06	1.52196e+07	341915	5.93821e+06	2.05756e+07	904166	4.89638e+06	1.98319e+07	1.12949e+07	630871	2.65245e+06	8.94623e+06	970606	2.77067e+07	3.10382e+07	1.85665e+07	2.98782e+06		Peak Found	High	Peak Found	Peak Found	Peak Found	Peak Found	High	Peak Found	High	Peak Found	High	Peak Found	Peak Found	Peak Found	Peak Found	Peak Found	Peak Found	Peak Found	Peak Found	High	8.681e-06	0.0002944	2.61	30.42
O35685	Nudc	Nuclear migration protein nudC OS=Mus musculus OX=10090 GN=Nudc PE=1 SV=1	FALSE	High	[K].NGSLDSPGKQDAEDEEDEEDEKDK.[G]	1xPhospho [S6(100)]	1.73245e-14	7.68788e-05	1	1	15	2	1	O35685 [134-157]	O35685 1xPhospho [S139(100)]	2759.07	0.305	0.251029	0.558707		1.102	0.854926	0.99998		7.584	7.43529	0.332193		6.127	6.42243	0.509526		34314068	21078592	21788146		3.79781e+06	37057732		20318058	28179666	26611270	6.93321e+06	3.32786e+06		9277479	7.75518e+06	40962512	23369166	16338448	10486469	0.166667	0.2	0	Keep	5.31755e+07	2.20285e+07	3.1475e+07	1.20566e+06	4.5127e+06	3.88348e+07	415810	2.10267e+07	3.04819e+07	3.25635e+07	8.85648e+06	4.43412e+06	84015.4	9277479	8.05559e+06	4.87903e+07	4.04706e+07	2.76506e+07	1.05372e+07		High	High	Not Found	High	Peak Found	High	High	High	High	Peak Found	High	Peak Found	High	High	Peak Found	High	High	Peak Found	High	High	8.681e-06	6.305e-16	4.45	57.99
Q6PDQ2	Chd4	Chromodomain-helicase-DNA-binding protein 4 OS=Mus musculus OX=10090 GN=Chd4 PE=1 SV=1	FALSE	High	[K].SAVDLTPIVVEDKEEK.[K]	1xPhospho [T6(100)]	2.6677e-05	7.68788e-05	1	1	1	1	1	Q6PDQ2 [1651-1666]	Q6PDQ2 1xPhospho [T1656(100)]	1851.9	3.204	1.65667	0.558707		4.877	2.78527	0.191529		6.348	31.5821	0.544165		2.13	2.54785	0.959334		407724	1.72524e+06		2.40853e+06		4720210	1.27546e+06	2.74006e+06	1.45385e+06	1.42707e+06	1.37083e+06		1.53798e+06			1.03017e+06				0.5	0	1	Keep	631839	1.803e+06	168141	2.5426e+06	80188.5	4.94657e+06	1.45683e+06	2.83563e+06	1.57263e+06	1.74627e+06	1.75109e+06	1.07292e+06	2.04463e+06	309003	968233	1.22703e+06	285239	586766	358085		Not Found	Peak Found	Not Found	High	Peak Found	Peak Found	High	High	High	Not Found	High	High	Not Found	Peak Found	High	Peak Found	Peak Found	Peak Found	High	High	8.681e-06	6.305e-16	5.29	46.59
Q8CGN5	Plin1	Perilipin-1 OS=Mus musculus OX=10090 GN=Plin1 PE=1 SV=2	FALSE	High	[R].LSLMEPESEFR.[D]	1xPhospho [S2(100)]	1.46261e-06	7.68788e-05	1	1	21	0	1	Q8CGN5 [409-419]	Q8CGN5 1xPhospho [S410(100)]	1417.61	0.445	0.183808	0.558707		0.682	0.404748	0.913186		1.992	1.93774	0.962983		5.786	4.99655	0.0642014		3.06685e+06	64455236		2.61921e+08	7.55747e+06	49031936	31022784	20919888	76284968	1.2689e+06	1.08298e+07	14504773	20841882	1.2027e+08	4.22618e+07		3.00033e+07	39109788	7.57253e+06	0.166667	0	0	Keep	4.7526e+06	6.736e+07	1.10701e+06	2.765e+08	8.98008e+06	5.13833e+07	3.54343e+07	2.16495e+07	8.25174e+07	1.55272e+06	1.38339e+07	1.93265e+07	2.77077e+07	1.2027e+08	4.38989e+07	863634	5.19596e+07	6.61879e+07	7.60918e+06		High	High	High	High	High	High	High	High	High	High	High	High	High	High	High	High	High	High	High	High	8.681e-06	2.117e-10	4.14	47.71
Q80WJ7	Mtdh	Protein LYRIC OS=Mus musculus OX=10090 GN=Mtdh PE=1 SV=1	FALSE	High	[K].LSSQLSEEKWNSVPPASAGK.[R]	1xPhospho [S6(100)]	3.92399e-08	7.68788e-05	1	1	6	1	1	Q80WJ7 [292-311]	Q80WJ7 1xPhospho [S297(100)]	2195.04	0.232	0.192371	0.558707		0.296	0.368618	0.56683		0.037	0.0343228	0.0578191		0.378	0.329555	0.634722					46515120	15982824	6.12259e+06		2.05045e+06	4.04095e+06		1.07361e+06			5.4427e+06	1.95101e+06	3507859	91272832	4.23845e+06	4.06715e+06	0.333333	0.4	0	Keep	822046	603062	380724	4.91043e+07	1.89914e+07	6.4162e+06	104760	2.12196e+06	4.37109e+06	112006	1.37143e+06	625949	112075	5.4427e+06	2.02658e+06	4.17819e+06	1.58066e+08	7.17299e+06	4.08683e+06		High	High	High	High	High	High	High	Peak Found	High	High	High	Peak Found	High	High	High	High	High	High	High	High	8.681e-06	4.788e-08	2.81	36.73
P20029	Hspa5	Endoplasmic reticulum chaperone BiP OS=Mus musculus OX=10090 GN=Hspa5 PE=1 SV=3	FALSE	High	[K].VLEDSDLKKSDIDEIVLVGGSTR.[I]	1xPhospho [S10(99.2)]	4.87116e-07	7.68788e-05	1	1	1	2	1	P20029 [346-368]	P20029 1xPhospho [S355(99.2)]	2568.28	0.255	0.255255	0.558707		0.504	0.533333	0.857125		0.757	0.782834	0.999757		2.541	2.64964	0.913845			3.43015e+06		4924796		1.58366e+06	3.01487e+06			1.72651e+06	1.29509e+06		1.03347e+06	1.92683e+06				1.94755e+06	3.36581e+06	0.5	0.4	0.333333	Keep	268652	3.58473e+06	994164	5.19892e+06	1.29694e+06	1.65961e+06	3.44359e+06	332598	836539	2.11268e+06	1.65435e+06	382507	1.37392e+06	1.92683e+06	515344	101075	1.03543e+06	3.29596e+06	3.3821e+06		High	High	High	High	High	High	High	High	High	High	High	High	High	High	High	High	High	High	High	High	8.681e-06	2.624e-11	3.48	54.88
Q62261	Sptbn1	Spectrin beta chain, non-erythrocytic 1 OS=Mus musculus OX=10090 GN=Sptbn1 PE=1 SV=2	FALSE	High	[K].ESSPVPSPTLDRK.[A]	2xPhospho [S3(100); S7(99.5)]	0.00659358	0.000244392	1	1	21	1	1	Q62261 [2162-2174]	Q62261 2xPhospho [S2164(100); S2168(99.5)]	1572.67	0.427	0.38125	0.558707		0.993	0.952061	0.99998		46.882	44.1866	2.42386e-05	UP	40.404	31.5164	1.2252e-05	UP	75770190	70457820	62313302		1.66916e+06	86891866	27793761	54517212	73550548	66944146	15215767	25832626	4.30891e+07	33976999	18872313	132807276	73330088	47351302	22776674	0	0	0	Keep	1.17419e+08	7.36332e+07	9.00174e+07	787131	1.98336e+06	9.10588e+07	3.17461e+07	5.64187e+07	7.95595e+07	8.19178e+07	1.94366e+07	3.442e+07	5.72837e+07	33976999	1.96034e+07	1.58186e+08	1.26993e+08	8.01355e+07	2.28869e+07		Not Found	Peak Found	Peak Found	Peak Found	Not Found	High	High	Peak Found	Peak Found	Not Found	High	Not Found	High	Peak Found	Not Found	Peak Found	Peak Found	Not Found	Peak Found	High	8.681e-06	9.874e-16	4.17	62.75
P14148	Rpl7	60S ribosomal protein L7 OS=Mus musculus OX=10090 GN=Rpl7 PE=1 SV=2	FALSE	High	[K].KVATVPGTLK.[K]	1xPhospho [T4(100)]	0.00760185	0.000244392	1	1	4	1	1	P14148 [10-19]	P14148 1xPhospho [T13(100)]	1093.6	3.113	2.7046	0.558707		1.1	1.10999	0.99998		0.847	0.786444	0.999757		1.218	1.32391	0.999912		1.10441e+06	9923047		4713945	9364431	6941086	3.07399e+06	6439275	9990998		19843918	12065848	11014896	27169170	21312816			3581193	12272414	0.166667	0.2	0.333333	Keep	1.71148e+06	1.03703e+07	1.01395e+06	4.97634e+06	1.11272e+07	7.27395e+06	3.51112e+06	6.66387e+06	1.08073e+07	229731	2.53486e+07	1.60768e+07	1.46435e+07	27169170	2.21384e+07	93507.4	1.00246e+06	6.06067e+06	1.23318e+07		High	High	High	Not Found	Peak Found	Peak Found	High	High	High	High	Peak Found	High	Peak Found	High	High	Peak Found	High	Peak Found	Peak Found	High	8.681e-06	7.727e-07	4.79	49.44
Q8C5N3	Cwc22	Pre-mRNA-splicing factor CWC22 homolog OS=Mus musculus OX=10090 GN=Cwc22 PE=1 SV=1	FALSE	High	[R].YTEQERSPR.[D]	1xPhospho [S7(100)]	0.0692698	0.00339191	1	1	17	1	1	Q8C5N3 [32-40]	Q8C5N3 1xPhospho [S38(100)]	1245.53	1.762	1.9173	0.558707		1.675	2.19816	0.546336		0.397	0.286643	0.607391		0.535	0.300562	0.392551		13396679	140991132		160507672	117164912	76739492	109300452	142538440	129282928	42677408	121500304	80805272	83582776	159873240	162860496			44049342	110265652	0.166667	0	0.333333	Keep	2.07604e+07	1.47345e+08	482815	1.69442e+08	1.3922e+08	8.04196e+07	1.24843e+08	1.4751e+08	1.39845e+08	5.22232e+07	1.55204e+08	1.07667e+08	1.11117e+08	159873240	1.69169e+08	359829	1.16695e+06	7.45474e+07	1.10799e+08		Not Found	Not Found	Not Found	Not Found	Not Found	High	Not Found	Not Found	Not Found	Not Found	Not Found	Not Found	High	Peak Found	Peak Found	Not Found	Not Found	Peak Found	Peak Found	High	8.681e-06	3.401e-15	4.11	47.92
Q9ERG0	Lima1	LIM domain and actin-binding protein 1 OS=Mus musculus OX=10090 GN=Lima1 PE=1 SV=3	FALSE	High	[R].RLSENNCSLDDWEIGAGHLSSSAFNSEK.[N]	1xCarbamidomethyl [C7]; 1xPhospho [S3(100)]	2.22876e-15	7.68788e-05	1	1	2	1	1	Q9ERG0 [223-250]	Q9ERG0 1xPhospho [S225(100)]	3203.37	4.521	6.69778	0.560176		0.232	0.365354	0.167883		2.277	2.07377	0.974989		1.739	1.16555	0.999912			9275930			2.85221e+06						6577730		6.61364e+06	9408691	1.95959e+06	4.9752e+06		922321	2.52118e+06	0.166667	1	0.333333	Keep	430926	9.69397e+06	687811	897555	3.38911e+06	1.03987e+06	195705	362449	340729	519705	8.40239e+06	656271	8.79233e+06	9408691	2.0355e+06	5.92593e+06	930728	1.5609e+06	2.53338e+06		Peak Found	Peak Found	Not Found	High	Peak Found	Peak Found	Peak Found	Not Found	Peak Found	Not Found	Peak Found	Peak Found	Peak Found	Peak Found	Peak Found	Not Found	Peak Found	Not Found	High	High	8.681e-06	2.153e-08	4.1	36.6
P26231	Ctnna1	Catenin alpha-1 OS=Mus musculus OX=10090 GN=Ctnna1 PE=1 SV=1	FALSE	High	[R].TPEELDDSDFETEDFDVR.[S]	1xPhospho [S8(100)]	2.88817e-13	7.68788e-05	1	1	147	0	1	P26231 [634-651]	P26231 1xPhospho [S641(100)]	2238.86	0.595	0.591451	0.562102		1.133	1.16804	0.99998		1.149	1.1571	0.999757		1.681	1.59186	0.638791		2.84729e+08	9.64053e+08	4.01653e+08	7.77478e+08	2.37354e+08	1.08132e+09	9.20313e+08	5.83968e+08	1.0214e+09	1.53246e+09	3.41491e+08	3.48836e+08	515692263	9.88286e+08	4.72597e+08	6.88982e+08	8.02779e+08	4.33498e+08	9.70585e+08	0	0	0	Keep	4.41236e+08	1.0075e+09	5.80225e+08	8.20755e+08	2.82033e+08	1.13318e+09	1.05118e+09	6.04336e+08	1.10485e+09	1.87523e+09	4.3622e+08	4.64797e+08	6.85574e+08	9.88286e+08	4.90904e+08	8.20644e+08	1.39025e+09	7.33635e+08	9.75283e+08		High	High	High	Peak Found	High	High	High	High	High	High	High	High	High	High	Peak Found	High	High	High	High	High	8.681e-06	6.305e-16	5.02	46.76
P70429	Evl	Ena/VASP-like protein OS=Mus musculus OX=10090 GN=Evl PE=1 SV=2	FALSE	High	[R].KEDESQTEDPSTSPSPGTR.[A]	1xPhospho [S13(99.1)]	3.38213e-07	7.68788e-05	1	1	1	1	1	P70429 [290-308]	P70429 1xPhospho [S302(99.1)]	2127.87	0.222	0.593583	0.565447		2.316	3.15102	0.838211		5.9	2.55854	0.425882		5.83	0.971991	0.410936			18589262		18878648		8841588		13924677	20244876	3.89185e+06				2.02776e+06		32648648	5807511	2.3641e+06		0.666667	0.2	0.333333	Keep	843906	1.9427e+07	623279	1.99295e+07	686222	9.26559e+06	708809	1.44103e+07	2.18989e+07	4.76236e+06	993993	255346	793271	2.02776e+06	75727	3.88877e+07	1.00574e+07	4.00091e+06	110306		High	High	High	High	High	High	High	High	High	High	High	High	High	High	High	High	High	High	High	High	8.681e-06	6.305e-16	4.7	48.97
O88685	Psmc3	26S proteasome regulatory subunit 6A OS=Mus musculus OX=10090 GN=Psmc3 PE=1 SV=2	FALSE	High	[-].MQEMNLLPTPESPVTR.[Q]	1xAcetyl [N-Term]; 1xOxidation [M4]; 1xPhospho [S12(100)]	0.000948472	7.68788e-05	1	1	3	0	1	O88685 [1-16]	O88685 1xAcetyl [N-Term]; 1xPhospho [S12(100)]	1980.88	5.458	4.63721	0.566112		3.852	3.28669	0.582859		0.158	0.146026	0.508118		0.29	0.298661	0.84151					2.95454e+06	3.05223e+06	4.46543e+06	876325	3365355	4.06202e+06		3.73773e+06	7.24077e+06	3837058	4.25507e+06	5.13911e+06	3.15989e+06		469616	5916143	0	0.2	0.333333	Keep	455372	531086	770706	3.119e+06	3.62677e+06	4.67957e+06	1.00094e+06	3.48273e+06	4.39388e+06	974879	4.77457e+06	9.64779e+06	5.10108e+06	4.25507e+06	5.33818e+06	3.76373e+06	904194	794760	5.94478e+06		High	High	Peak Found	Peak Found	Peak Found	High	High	Peak Found	High	High	High	Peak Found	Peak Found	Peak Found	Peak Found	High	High	High	High	High	8.681e-06	6.305e-16	4.44	55.05
Q6PDM2	Srsf1	Serine/arginine-rich splicing factor 1 OS=Mus musculus OX=10090 GN=Srsf1 PE=1 SV=3	FALSE	High	[R].VKVDGPRSPSYGR.[S]	2xPhospho [S8(100); S10(100)]	0.00435891	0.000161185	1	1	10	2	1	Q6PDM2 [192-204]	Q6PDM2 2xPhospho [S199(100); S201(100)]	1577.69	0.408	0.361382	0.566112		6.144	5.72067	8.87375e-06		17.819	17.8906	0.113218		11.202	10.8969	0.0271907		4451486	56477429				51457882	68228296	285600328	720526352	12233492	4158700	9795171	2.15901e+07	4.1155e+06	4.85082e+06			77440858	1.26238e+07	0.166667	0	0.333333	Keep	6.89834e+06	5.90227e+07	1.17429e+06	395486	1.13237e+06	5.39256e+07	7.79305e+07	2.95562e+08	7.79393e+08	1.49698e+07	5.31232e+06	1.30513e+07	2.87024e+07	4.1155e+06	5.03872e+06	69139.1	368754	1.31058e+08	1.26849e+07		Peak Found	High	High	High	Peak Found	High	High	Peak Found	High	High	High	Peak Found	High	High	High	High	High	High	High	High	8.681e-06	1.781e-06	2.44	51.83
Q9JL35	Hmgn5	High mobility group nucleosome-binding domain-containing protein 5 OS=Mus musculus OX=10090 GN=Hmgn5 PE=1 SV=2	FALSE	High	[K].SEDAEVSKDEEEKGDNEK.[G]	1xPhospho [S7(100)]	1.97143e-07	7.68788e-05	1	1	13	2	1	Q9JL35 [167-184]	Q9JL35 1xPhospho [S173(100)]	2117.84	0.231	0.133295	0.567785		1.405	0.758639	0.99998		4.006	3.47441	0.830028		2.386	3.52959	0.999912		6000784	1.04021e+07	3307992	1101145	2.11221e+06	5.31789e+06	7.36458e+06	3.01243e+06	1.12842e+07	10409986				4821759	3.78752e+06	6.83753e+06	3.4578e+06	4.18476e+06	2181182	0.5	0	0	Keep	9.29924e+06	1.08709e+07	4.7787e+06	1.16244e+06	2.50981e+06	5.57291e+06	8.41184e+06	3.1175e+06	1.22061e+07	1.27384e+07	140268	54979	487365	4821759	3.93423e+06	8.14415e+06	5.98819e+06	7.08213e+06	2.19174e+06		High	High	High	High	High	High	High	High	High	High	High	High	High	High	High	High	High	High	High	High	8.681e-06	0.0001384	2.65	44.39
Q9JKB3	Ybx3	Y-box-binding protein 3 OS=Mus musculus OX=10090 GN=Ybx3 PE=1 SV=2	FALSE	High	[R].SRPLNAVSQDGK.[E]	1xPhospho [S1(100)]	1.1549e-07	7.68788e-05	1	1	107	0	1	Q9JKB3 [328-339]	Q9JKB3 1xPhospho [S328(100)]	1351.64	1.64	1.31516	0.570787		0.757	1.0647	0.911721		1.364	1.44034	0.999757		1.523	2.01455	0.799923		2.26575e+09	1.85965e+09	2.91236e+09	1.81411e+09	1.55075e+09	3.14074e+09	2.61581e+08	2133826890	3.44086e+09	1365750204	3.40223e+09	3.49797e+09	1.64055e+09	4.90556e+09	5.22465e+09	4.48238e+09	1.13991e+09	2.86325e+09	2.90186e+09	0	0	0	Keep	3.51117e+09	1.94346e+09	4.20718e+09	1.91509e+09	1.84266e+09	3.29136e+09	2.98779e+08	2.20825e+09	3.72197e+09	1.67123e+09	4.34601e+09	4.66078e+09	2.18099e+09	4.90556e+09	5.42704e+09	5.33894e+09	1.97409e+09	4.84565e+09	2.9159e+09		Not Found	Not Found	Peak Found	Peak Found	Peak Found	High	Not Found	Peak Found	Peak Found	Not Found	High	Peak Found	High	High	High	Not Found	Not Found	Not Found	Not Found	High	8.681e-06	6.305e-16	5.32	60.61
P27546	Map4	Microtubule-associated protein 4 OS=Mus musculus OX=10090 GN=Map4 PE=1 SV=3	FALSE	High	[R].SSGALSVDK.[K]	1xPhospho [S1(99.6)]	0.000206939	7.68788e-05	1	1	5	0	1	P27546 [871-879]	P27546 1xPhospho [S871(99.6)]	943.413	0.225	0.206612	0.570787		1.056	1.01246	0.99998		2.22	1.63235	0.998674		7.128	3.90361	0.380826			6.95178e+06		4.02078e+06		8660535	6.4595e+06	4.6114e+06	9233581				703066	2.63252e+06	7759047	2.91761e+06	5.66816e+06	4127160	4927929	0.333333	0.2	0	Keep	651243	7.26508e+06	979849	4.24459e+06	197133	9.07585e+06	7.37805e+06	4.77223e+06	9.98795e+06	465326	231678	793559	934673	2.63252e+06	8.0596e+06	3.47515e+06	9.81608e+06	6.98465e+06	4.95178e+06		High	Peak Found	Peak Found	Peak Found	High	Peak Found	Peak Found	Peak Found	Peak Found	Peak Found	High	Peak Found	High	High	Peak Found	High	Peak Found	Peak Found	Peak Found	High	8.681e-06	1.797e-08	2.89	47.16
Q9CR35	Ctrb1	Chymotrypsinogen B OS=Mus musculus OX=10090 GN=Ctrb1 PE=1 SV=1	FALSE	High	[K].FNSFTVR.[N]	1xPhospho [S3(100)]	0.113198	0.00593721	1	1	9	0	1	Q9CR35 [112-118]	Q9CR35 1xPhospho [S114(100)]	950.413	0.225	0.346154	0.570913		0.554	0.595699	0.910801		0.565	0.679087	0.999757		1.284	1.23225	0.999912		3.68417e+06	3.91243e+06	8791924	8.095e+06	420439	3909032	7.27494e+06	5.87136e+06	7.89575e+06		2077687	1.05102e+06	2.39902e+06	2.28712e+06		4447364	9728401	6483199	6.16277e+06	0.166667	0.2	0	Keep	5.70925e+06	4.08875e+06	1.27008e+07	8.54559e+06	499582	4.09649e+06	8.30945e+06	6.07614e+06	8.54082e+06	277155	2.65404e+06	1.40041e+06	3.18931e+06	2.28712e+06	815845	5.29723e+06	1.68476e+07	1.09719e+07	6.1926e+06		Peak Found	Peak Found	Peak Found	High	Peak Found	High	High	Peak Found	Peak Found	High	Peak Found	Peak Found	Peak Found	High	Peak Found	High	Peak Found	Peak Found	High	High	8.681e-06	2.879e-06	2.78	55.78
Q8BTM8	Flna	Filamin-A OS=Mus musculus OX=10090 GN=Flna PE=1 SV=5	FALSE	High	[R].VKESITR.[R]	1xPhospho [S4(100)]	0.051952	0.00297884	1	1	5	1	1	Q8BTM8 [2140-2146]	Q8BTM8 1xPhospho [S2143(100)]	912.455	0.327	0.242942	0.571822		0.782	0.69697	0.99998		45.643	23.1455	0.0055416	UP	21.46	6.93376	0.0508485		74008008	10710769				82271232	4650741	15982351	12179782	4816766		2546405	66211956		8592618	12222068	8.36945e+06	41943336	16764780	0.333333	0	0	Keep	1.14688e+08	1.11935e+07	1.23969e+06	784988	734064	8.62166e+07	5.31209e+06	1.65398e+07	1.31749e+07	5.89415e+06	498664	3.39289e+06	8.80237e+07	565307	8.92547e+06	1.45576e+07	1.44942e+07	7.09833e+07	1.68459e+07		High	High	Peak Found	High	Not Found	Peak Found	Peak Found	Peak Found	Peak Found	Peak Found	Peak Found	Not Found	Peak Found	Peak Found	Peak Found	High	Peak Found	Peak Found	Peak Found	High	8.681e-06	1.07e-15	3.98	63.36
Q9QXL2	Kif21a	Kinesin-like protein KIF21A OS=Mus musculus OX=10090 GN=Kif21a PE=1 SV=2	FALSE	High	[K].LISESSPMNEFETLTAK.[F]	1xPhospho [S6(98.7)]	1.02194e-05	7.68788e-05	1	1	1	0	1	Q9QXL2 [253-269]	Q9QXL2 1xPhospho [S258(98.7)]	1976.89	0.233	0.170322	0.571999		2.642	2.3422	0.735831		0.908	0.68425	0.999757		0.455	0.50055	0.954532		1611683	12587999	1.56125e+06	5983063	9604574	11269139	6.65164e+06	3356878	10573471									1698912	16108477	1	0.2	0.333333	Keep	2.49758e+06	1.31553e+07	2.25536e+06	6.3161e+06	1.14125e+07	1.18096e+07	7.59752e+06	3.47396e+06	1.14373e+07	686730	214289	373523	725217	1.13131e+06	617465	1.07703e+06	178231	2.87517e+06	1.61864e+07		Peak Found	Peak Found	High	High	Not Found	Peak Found	Peak Found	High	Not Found	Peak Found	High	Peak Found	High	High	Peak Found	High	Not Found	Peak Found	High	High	8.681e-06	6.305e-16	4.32	62.37
P99027	Rplp2	60S acidic ribosomal protein P2 OS=Mus musculus OX=10090 GN=Rplp2 PE=1 SV=3	FALSE	High	[K].EESEESDDDMGFGLFD.[-]	1xPhospho [S3(100)]	0.000277859	7.68788e-05	1	1	5	0	1	P99027 [100-115]	P99027 1xPhospho [S102(100)]	1901.63	0.201	0.174479	0.571999		1.382	1.41453	0.99998		1.073	1.11192	0.999757		5.91	7.15496	0.555996		14367231	45022.1	2.0865e+07	903654		7.43664e+06			9.09399e+06	16574467		93506.2	5.74839e+06	995064		2.46155e+07	3.25526e+06	5.30477e+06	517902	0.333333	0.4	0	Keep	2.22645e+07	47051.2	3.01415e+07	953953	668859	7.79326e+06	189209	419513	9.83696e+06	2.02817e+07	215215	124590	7.64205e+06	995064	1.28768e+06	2.93194e+07	5.63743e+06	8.97759e+06	520409		High	High	High	High	Peak Found	High	High	High	Peak Found	High	Peak Found	Peak Found	Peak Found	High	Peak Found	High	High	High	High	High	8.681e-06	7.346e-09	2.96	31.02
O08796	Eef2k	Eukaryotic elongation factor 2 kinase OS=Mus musculus OX=10090 GN=Eef2k PE=1 SV=1	FALSE	High	[R].IRTLSSSRPPLLLR.[L]	1xPhospho [T3(100)]	2.8044e-05	7.68788e-05	1	1	6	1	1	O08796 [361-374]	O08796 1xPhospho [T363(100)]	1688.96	0.321	0.0102132	0.57299		0.966	0.856383	0.99998		2.459	5.369	0.950853		4.862	103.447	0.525052		475775	2.95628e+06		1.24416e+06	515358	3.28291e+06	1.96376e+06	2.78482e+06	2.75612e+06	1.88221e+06	2.39794e+06	405536	1.13097e+06	4.1529e+06	586859	249707	1.87508e+06	1.76349e+06	2.35359e+06	0	0	0	Keep	737295	3.08951e+06	613807	1.31341e+06	612368	3.44034e+06	2.24301e+06	2.88195e+06	2.98129e+06	2.30321e+06	3.06312e+06	540346	1.50354e+06	4.1529e+06	609592	297424	3.24726e+06	2.98447e+06	2.36498e+06		Not Found	Peak Found	Not Found	High	Not Found	High	High	Not Found	High	Not Found	Peak Found	Peak Found	Not Found	Peak Found	Peak Found	High	Peak Found	Not Found	High	High	8.681e-06	3.894e-14	5.56	54.69
Q3UTJ2	Sorbs2	Sorbin and SH3 domain-containing protein 2 OS=Mus musculus OX=10090 GN=Sorbs2 PE=1 SV=2	FALSE	High	[R].VQSSPNLLAAGR.[E]	1xPhospho [S3(100)]	1.82234e-06	7.68788e-05	1	1	12	0	1	Q3UTJ2 [25-36]	Q3UTJ2 1xPhospho [S27(100)]	1292.64	0.57	0.571715	0.57299		0.437	0.520238	0.102932		1.971	1.27904	0.90784		5.28	2.88998	0.0323175		3.03289e+07	109765440	25786254	1.73824e+08	3.40617e+06	9.59841e+07	75266767	106800928	76863338	5.26755e+07	94342336	126138041	78368656	166192880	4.19849e+07	35027720	113578426	1.32125e+08	9.15207e+07	0	0	0	Keep	4.69998e+07	1.14712e+08	3.72506e+07	1.835e+08	4.04735e+06	1.00587e+08	8.59699e+07	1.10526e+08	8.3143e+07	6.44576e+07	1.20513e+08	1.68069e+08	1.04185e+08	166192880	4.36113e+07	4.17214e+07	1.96694e+08	2.23603e+08	9.19637e+07		Peak Found	Peak Found	Not Found	Peak Found	Peak Found	High	High	High	Peak Found	Peak Found	Peak Found	Peak Found	High	Peak Found	High	Not Found	Not Found	Peak Found	High	High	8.681e-06	2.446e-11	4.17	47.43
P11499	Hsp90ab1	Heat shock protein HSP 90-beta OS=Mus musculus OX=10090 GN=Hsp90ab1 PE=1 SV=3	FALSE	High	[K].EISDDEAEEEKGEK.[E]	1xPhospho [S3(100)]	3.94888e-07	7.68788e-05	1	1	68	1	1	P11499 [224-237]	P11499 1xPhospho [S226(100)]	1687.66	1.637	1.52138	0.57299		1.083	0.952507	0.99998		1.406	1.62168	0.999755		0.788	0.872647	0.961181		1.45525e+09	2.29113e+09	1.52699e+09	1.56595e+09	1.32259e+09	1246652724	2.21604e+09	1.1537e+09	1304170149	2165431335	1.71586e+09	1.48718e+09	2.63907e+08	2.07259e+09	2.22287e+09	2.21612e+09	7.51851e+08	556715191	2018636558	0	0	0	Keep	2.25516e+09	2.39438e+09	2.20588e+09	1.65312e+09	1.57155e+09	1.30644e+09	2.53117e+09	1.19394e+09	1.41072e+09	2.64978e+09	2.19184e+09	1.98155e+09	3.50844e+08	2.07259e+09	2.30897e+09	2.63961e+09	1.30205e+09	9.42164e+08	2.02841e+09		High	High	High	High	High	High	High	High	High	High	High	High	High	High	High	High	High	High	High	High	8.681e-06	6.305e-16	5.69	63.58
Q61823	Pdcd4	Programmed cell death protein 4 OS=Mus musculus OX=10090 GN=Pdcd4 PE=1 SV=1	FALSE	High	[R].GDSVSDNGSEAVR.[S]	1xPhospho [S3(100)]	1.88722e-06	7.68788e-05	1	1	6	0	1	Q61823 [74-86]	Q61823 1xPhospho [S76(100)]	1372.54	2.613	2.16129	0.57299		0.881	0.810488	0.99998		1.752	1.4129	0.999757		1.755	1.49616	0.999912		4146467	16481161	4155642	9.34217e+06	3666312	12205621		11750621		7.58109e+06	20839451	8766656	23214496	1.32647e+07	27402964	39380072	32090406	3.12381e+06	1.04829e+07	0	0.4	0	Keep	6.42566e+06	1.72239e+07	6.00321e+06	9.86218e+06	4.35645e+06	1.27909e+07	291942	1.21605e+07	1.29849e+06	9.27678e+06	2.66203e+07	1.16809e+07	3.08619e+07	1.32647e+07	2.84645e+07	4.69054e+07	5.5574e+07	5.28661e+06	1.05336e+07		Peak Found	High	High	Peak Found	Peak Found	High	High	High	High	Peak Found	High	High	High	High	Peak Found	High	High	High	High	High	8.681e-06	6.305e-16	6.83	57.93
P57776	Eef1d	Elongation factor 1-delta OS=Mus musculus OX=10090 GN=Eef1d PE=1 SV=3	FALSE	High	[R].FYEQMNGPVTSGSR.[Q]	1xPhospho [S13(99.7)]	3.65023e-06	7.68788e-05	1	1	6	0	1	P57776 [25-38]	P57776 1xPhospho [S37(99.7)]	1652.68	0.241	0.225867	0.574843		0.314	0.340934	0.307383		0.407	0.35453	0.962865		1.02	0.989331	0.999912		7.10544e+06	5.19775e+06	18310624	18007326	1.24874e+06	11421120	5.32786e+06	4923471	3.311e+06	11840741	3.60672e+06	2.40291e+06	3.56333e+06	7.12555e+06	4.34173e+06	10930966	12532981	11458211	5820014	0	0	0	Keep	1.10111e+07	5.432e+06	2.64514e+07	1.90097e+07	1.4838e+06	1.19688e+07	6.08549e+06	5.09519e+06	3.5815e+06	1.44892e+07	4.60722e+06	3.2017e+06	4.73717e+06	7.12555e+06	4.50992e+06	1.30198e+07	2.17045e+07	1.93914e+07	5.84818e+06		Peak Found	High	High	Peak Found	High	High	High	Peak Found	High	High	High	High	High	High	High	Peak Found	High	High	High	High	8.681e-06	6.305e-16	3.64	52.77
P23198	Cbx3	Chromobox protein homolog 3 OS=Mus musculus OX=10090 GN=Cbx3 PE=1 SV=2	FALSE	High	[R].KSLSDSESDDSK.[S]	1xPhospho [S4(100)]	6.60738e-07	7.68788e-05	1	1	13	1	1	P23198 [92-103]	P23198 1xPhospho [S95(100)]	1377.54	1.984	1.32709	0.574843		0.029	0.0165336	8.53646e-14	DOWN	1.387	1.55493	0.999757		0.769	0.560904	0.999912		3.50637e+07	74019566		57766280	39334523	16697350		9.87996e+07			54669669	57657827	6.60529e+06	72874696	72719111	3.05587e+07		2.12486e+07	38610382	0	0.6	0.333333	Keep	5.43372e+07	7.73554e+07	833060	6.09817e+07	4.67388e+07	1.74981e+07	1.05275e+06	1.02246e+08	804921	515611	6.9835e+07	7.68247e+07	8.78123e+06	72874696	7.5536e+07	3.63984e+07	357557	3.59602e+07	3.87973e+07		High	High	High	High	High	High	High	High	High	Not Found	High	High	High	High	High	High	High	High	High	High	8.681e-06	6.305e-16	5.26	62.97
Q80XU3	Nucks1	Nuclear ubiquitous casein and cyclin-dependent kinase substrate 1 OS=Mus musculus OX=10090 GN=Nucks1 PE=1 SV=1	FALSE	High	[K].VVDYSQFQESDDADEDYGR.[D]	1xPhospho [S10(100)]	8.96888e-14	7.68788e-05	1	1	126	0	1	Q80XU3 [10-28]	Q80XU3 1xPhospho [S19(100)]	2317.88	0.599	0.59602	0.575366		0.872	0.41074	0.99998		1.312	5.60684	0.999757		1.398	2.41451	0.923382		2.37006e+08	7.68172e+08	3.0865e+08	3.91958e+08	99780542	530432859	439900694	487238273	7.34834e+08	3.89966e+08	1.82786e+08	2.68632e+08	2.52593e+08	644726262	2.49319e+08	5.35689e+08	4.25419e+08	3.41784e+08	4.05519e+08	0	0	0	Keep	3.67281e+08	8.02792e+08	4.45873e+08	4.13775e+08	1.18563e+08	5.5587e+08	5.02456e+08	5.04232e+08	7.9487e+08	4.77191e+08	2.33491e+08	3.57932e+08	3.35803e+08	644726262	2.58976e+08	6.38057e+08	7.36738e+08	5.78423e+08	4.07481e+08		Peak Found	Peak Found	High	Peak Found	Peak Found	High	Peak Found	Peak Found	Peak Found	High	Peak Found	Peak Found	Peak Found	Peak Found	High	High	High	High	High	High	8.681e-06	8.203e-10	3.34	60.02
Q9CQS8	Sec61b	Protein transport protein Sec61 subunit beta OS=Mus musculus OX=10090 GN=Sec61b PE=1 SV=3	FALSE	High	[-].MPGPTPSGTNVGSSGRSPSK.[A]	1xMet-loss [N-Term]; 2xPhospho [S17(99.7); S/T]	0.00256599	7.68788e-05	1	1	14	1	1	Q9CQS8 [1-20]	Q9CQS8 1xMet-loss [N-Term]; 2xPhospho [S17(99.7); S/T]	1929.81	2.181	2.10116	0.575713		1.369	1.6777	0.988929		0.091	0.0880077	0.0668348		0.708	0.671727	0.992906			35128626		3.50418e+07	3.71844e+07	3.41583e+07	31397189	48991211	4.41007e+07	11660996	53529865	47559014	3.50668e+06	80213213	49575306	3.1652e+06		3.95778e+07	2.60644e+07	0	0	0.333333	Keep	310399	3.67118e+07	495203	3.69923e+07	4.4184e+07	3.57963e+07	3.58619e+07	5.06999e+07	4.77037e+07	1.42693e+07	6.8379e+07	6.33688e+07	4.66186e+06	80213213	5.14957e+07	3.77006e+06	648261	6.698e+07	2.61905e+07		Peak Found	Peak Found	High	High	Peak Found	High	High	High	High	Peak Found	High	High	High	High	High	High	Peak Found	High	High	High	8.681e-06	6.305e-16	5.66	57.57
Q6ZQ58	Larp1	La-related protein 1 OS=Mus musculus OX=10090 GN=Larp1 PE=1 SV=3	FALSE	High	[K].ILIVTQTPPYMR.[R]	1xOxidation [M11]; 1xPhospho [T7(100)]	2.18155e-06	7.68788e-05	1	1	40	0	1	Q6ZQ58 [620-631]	Q6ZQ58 1xPhospho [T626(100)]	1527.76	0.59	0.628328	0.576466		0.978	1.39714	0.99998		1.18	1.06498	0.999757		1.413	1.70859	0.9381		123289530	193566736	145904710	147063454	1.40175e+08	81297258	233228662	121439522	2.2038e+08	1.88119e+08	106649403	57490698	1.15311e+08	152364062	7.08043e+07	1.18838e+08	189257142	1.39093e+08	1.82127e+08	0	0	0	Keep	1.91058e+08	2.0229e+08	2.10773e+08	1.55249e+08	1.66561e+08	8.51959e+07	2.66394e+08	1.25675e+08	2.38385e+08	2.30197e+08	1.36234e+08	7.6602e+07	1.53298e+08	152364062	7.3547e+07	1.41548e+08	3.27754e+08	2.35396e+08	1.83009e+08		Peak Found	Peak Found	High	High	Not Found	High	High	High	High	High	Peak Found	Peak Found	Peak Found	High	Peak Found	High	High	High	High	High	8.681e-06	6.305e-16	4.13	47.63
Q9Z130	Hnrnpdl	Heterogeneous nuclear ribonucleoprotein D-like OS=Mus musculus OX=10090 GN=Hnrnpdl PE=1 SV=1	FALSE	High	[K].VFVGGLSPDTSEEQIK.[E]	1xPhospho [S7(100)]	4.26721e-05	7.68788e-05	1	1	1	0	1	Q9Z130 [116-131]	Q9Z130 1xPhospho [S122(100)]	1785.83	5.126	3.65621	0.576466		9.148	6.91459	0.0662934		0.969	0.826792	0.999757		0.081	0.0936416	0.152897		5965192	10462682	7.18251e+06	10899900		11080591	6.70038e+06	3.68408e+06	8631086	5981762	1.40152e+06		5.62553e+06	9721876	2.36728e+06	6.96569e+06				0.166667	0	1	Keep	9.24408e+06	1.09342e+07	1.03758e+07	1.15066e+07	275195	1.1612e+07	7.65319e+06	3.81257e+06	9.33624e+06	7.31973e+06	1.7903e+06	88151.7	7.47872e+06	9721876	2.45898e+06	8.2968e+06	836639	462885	1.26299e+06		High	High	High	High	High	High	High	High	High	High	High	High	High	High	High	High	High	High	High	High	8.681e-06	6.305e-16	6.92	49.03
Q6WVG3	Kctd12	BTB/POZ domain-containing protein KCTD12 OS=Mus musculus OX=10090 GN=Kctd12 PE=1 SV=1	FALSE	High	[R].SPSGGAAGPLLTPSQSLDGSR.[R]	1xPhospho [S1(100)]	4.59349e-15	7.68788e-05	1	1	40	0	1	Q6WVG3 [187-207]	Q6WVG3 1xPhospho [S187(100)]	2034.95	2.101	1.27876	0.577242		1.9	1.68589	0.36528		2.38	1.77745	0.787726		1.089	0.587062	0.999912		4.13165e+07	9.24328e+07	2.28721e+07	111400453	1.41984e+07	90543454	5.0579e+07	66072328	71845052	43275837	5.86202e+07	37876987	57411012	7.7032e+07	4.94255e+07	72042291	59451919	2.02459e+07	3.58136e+07	0	0	0	Keep	6.4027e+07	9.65985e+07	3.30409e+07	1.17601e+08	1.6871e+07	9.48855e+07	5.77715e+07	6.83768e+07	7.77147e+07	5.29555e+07	7.48814e+07	5.04682e+07	7.63236e+07	7.7032e+07	5.134e+07	8.58092e+07	1.02958e+08	3.42633e+07	3.59869e+07		High	High	Peak Found	High	High	High	High	High	High	High	High	High	High	High	High	High	Peak Found	High	High	High	8.681e-06	6.305e-16	4.47	47.21
O88322	Nid2	Nidogen-2 OS=Mus musculus OX=10090 GN=Nid2 PE=1 SV=2	FALSE	High	[R].ETESASLDPQTK.[Q]	1xPhospho [T2(99.4)]	0.00902175	0.000407565	1	1	2	0	1	O88322 [383-394]	O88322 1xPhospho [T384(99.4)]	1385.58	0.256	0.309927	0.577242		0.598	0.568441	0.985313		1.947	2.05814	0.999757		2.685	2.37401	0.929249			4887639		5.49382e+06		4.47163e+06	1.56816e+06			1.93189e+06			8449481	6.08818e+06			4.59974e+06	1.76896e+06		0.666667	0.4	0.333333	Keep	922253	5.10791e+06	1.11482e+06	5.79962e+06	52066.9	4.68607e+06	1.79116e+06	1.24004e+06	551482	2.36401e+06	409157	557041	1.12329e+07	6.08818e+06	202410	1.05173e+06	7.96579e+06	2.99372e+06	278613		Not Found	Peak Found	Not Found	Peak Found	Not Found	Not Found	High	Not Found	High	Peak Found	Not Found	Not Found	Peak Found	Not Found	Peak Found	Not Found	Not Found	Not Found	Peak Found	High	8.681e-06	1.881e-10	3.08	59.08
Q8R001	Mapre2	Microtubule-associated protein RP/EB family member 2 OS=Mus musculus OX=10090 GN=Mapre2 PE=1 SV=1	FALSE	High	[K].SHHANSPTAGAAK.[S]	1xPhospho [S6(100)]	2.6544e-05	7.68788e-05	1	1	8	0	1	Q8R001 [194-206]	Q8R001 1xPhospho [S199(100)]	1328.57	3.348	4.04348	0.578253		0.557	0.59636	0.899003		0.063	0.0678879	0.102004		0.068	0.0382883	0.166182					5764505	5.00641e+06			826068		183472	592172	3.13457e+06		1.55128e+06	2.86414e+06				401482	0.333333	0.6	0.666667	Keep	244214	573278	591709	6.08537e+06	5.94881e+06	207921	876055	854880	206978	224510	756440	4.17658e+06	153579	1.55128e+06	2.97509e+06	1.17589e+06	565998	118009	403425		High	High	High	High	High	High	High	High	High	High	High	High	High	High	High	High	High	High	High	High	8.681e-06	6.305e-16	6.01	55.49
Q8K310	Matr3	Matrin-3 OS=Mus musculus OX=10090 GN=Matr3 PE=1 SV=1	FALSE	High	[R].RDSFDDRGPSLNPVLDYDHGSR.[S]	1xPhospho [S3(100)]	6.30512e-16	7.68788e-05	1	1	21	2	1	Q8K310 [186-207]	Q8K310 1xPhospho [S188(100)]	2598.14	0.347	0.296328	0.579298		1.322	1.26871	0.990156		0.782	0.741232	0.999757		3.643	3.44329	0.67872		494773	56502417	8814620	8.1527e+06	6126178	1.57723e+07	36274894	67475770	73475922	2.31345e+07	9534202	7.30347e+06	3.04464e+07	72142420	1.82682e+06	2.01918e+06	1.15942e+06	1.8524e+07	37107641	0	0	0	Keep	766736	5.90488e+07	1.27335e+07	8.60651e+06	7.27936e+06	1.65286e+07	4.14333e+07	6.98292e+07	7.94788e+07	2.83091e+07	1.2179e+07	9.73133e+06	4.04761e+07	72142420	1.89758e+06	2.40504e+06	2.00788e+06	3.13492e+07	3.72872e+07		Peak Found	Peak Found	High	Peak Found	Not Found	Peak Found	Peak Found	Not Found	Peak Found	Peak Found	High	Not Found	Peak Found	Peak Found	Peak Found	Peak Found	High	Peak Found	Peak Found	High	8.681e-06	6.305e-16	4.24	50.64
Q8BTI8	Srrm2	Serine/arginine repetitive matrix protein 2 OS=Mus musculus OX=10090 GN=Srrm2 PE=1 SV=3	FALSE	High	[K].VSSPVLETVQQR.[T]	1xPhospho [S3(100)]	4.92009e-07	7.68788e-05	1	1	66	0	1	Q8BTI8 [1358-1369]	Q8BTI8 1xPhospho [S1360(100)]	1422.7	0.601	0.348204	0.579657		0.849	0.675955	0.999674		1.261	1.36916	0.999757		1.065	1.95413	0.999912		1535239080	1.65597e+09	1.11366e+09	1411795248	1.35861e+09	9.36088e+08	1336686027	1405110576	892892132	1.49305e+09	8.37344e+08	7.43323e+08	1309504248	976649386	845692398	1.63483e+09	1082986480	6.67353e+08	1.70516e+09	0	0	0	Keep	2.37912e+09	1.7306e+09	1.60879e+09	1.49038e+09	1.61435e+09	9.80978e+08	1.52677e+09	1.45412e+09	9.6584e+08	1.827e+09	1.06962e+09	9.90422e+08	1.74089e+09	976649386	8.78451e+08	1.94724e+09	1.87551e+09	1.1294e+09	1.71341e+09		Not Found	High	Peak Found	High	Peak Found	High	High	High	High	High	Peak Found	High	High	High	Peak Found	Peak Found	High	High	Peak Found	High	8.681e-06	5.701e-06	3.26	48.23
Q63918	Cavin2	Caveolae-associated protein 2 OS=Mus musculus OX=10090 GN=Cavin2 PE=1 SV=3	FALSE	High	[K].EPVPSAAEGKEELADENKSLEETLHNVDLSSDDELPR.[D]	1xPhospho [S5(96)]	6.36443e-05	7.68788e-05	1	1	1	2	1	Q63918 [174-210]	Q63918 1xPhospho [S178(96)]	4142.89	3.623	2.71386	0.579661		1.436	1.23474	0.99998		0.03	0.0319829	0.0296469	DOWN	0.223	0.24425	0.529452					3.37832e+06	3156575		3.83075e+06	8.07707e+06			2799485	12549773	3.69662e+06	1293410	2.23454e+06					0.166667	0.6	1	Keep	954208	11837	682961	3.56637e+06	3.75076e+06	617042	4.37549e+06	8.35879e+06	399870	1.14192e+06	3.57606e+06	1.67216e+07	4.91437e+06	1293410	2.3211e+06	1.01992e+06	148364	963702	795118		Peak Found	High	High	Peak Found	Peak Found	High	High	High	High	High	High	High	High	High	High	High	High	High	Peak Found	High	8.681e-06	6.305e-16	4.91	45.91
P62071	Rras2	Ras-related protein R-Ras2 OS=Mus musculus OX=10090 GN=Rras2 PE=1 SV=1	FALSE	High	[R].KFQEQECPPSPEPTRK.[E]	1xCarbamidomethyl [C7]; 1xPhospho [S10(100)]	2.63432e-07	7.68788e-05	1	1	8	2	1	P62071 [177-192]	P62071 1xPhospho [S186(100)]	2037.91	2.839	1.48795	0.579661		3.496	1.7515	0.217271		6.095	10.5268	0.413499		4.344	9.34194	0.515513			36069015			15402779		18983398	55680160	5.90403e+06	1.40884e+07	13841063	15065990		28975894	10673794		1.85125e+06	4.66325e+06	4.90755e+06	0.333333	0.2	0	Keep	1.27009e+06	3.76945e+07	1.13525e+06	448823	1.83022e+07	1.22616e+06	2.16829e+07	5.76222e+07	6.38639e+06	1.72396e+07	1.76806e+07	2.00743e+07	1.28398e+06	28975894	1.10873e+07	173404	3.20598e+06	7.89191e+06	4.9313e+06		High	High	Peak Found	High	High	High	High	High	High	High	High	High	Peak Found	High	High	High	High	High	High	High	8.681e-06	6.305e-16	5.05	39.08
Q8BTI8	Srrm2	Serine/arginine repetitive matrix protein 2 OS=Mus musculus OX=10090 GN=Srrm2 PE=1 SV=3	FALSE	High	[K].RKETPSPR.[S]	2xPhospho [T4(100); S6(100)]	0.0761704	0.00382062	1	1	4	2	1	Q8BTI8 [2686-2693]	Q8BTI8 2xPhospho [T2689(100); S2691(100)]	1130.48	3.721	2.15585	0.579661		1.574	1.25318	0.995539		0.691	0.750271	0.999757		0.23	0.422018	0.51155		68851.4	6690577		3715419				930277				2.95894e+06	70347.4	2.66779e+06						0.5	0.8	1	Keep	106697	6.9921e+06	870183	3.92223e+06	1.25082e+06	362204	23045.3	962724	605919	453273	1.00561e+06	3.94257e+06	93521.5	2.66779e+06	1.14238e+06	176606	288052	90042.9	948073		Not Found	High	Peak Found	Peak Found	Not Found	High	Not Found	High	High	High	Peak Found	Peak Found	Peak Found	Peak Found	Not Found	Peak Found	Peak Found	High	Peak Found	High	8.681e-06	2.647e-07	3.68	37.11
Q9ER72	Cars1	Cysteine--tRNA ligase, cytoplasmic OS=Mus musculus OX=10090 GN=Cars1 PE=1 SV=2	FALSE	High	[K].ALQEGEGDLSISADRLSEKR.[S]	1xPhospho [S12(100)]	0.000346141	7.68788e-05	1	1	6	2	1	Q9ER72 [379-398]	Q9ER72 1xPhospho [S390(100)]	2254.07	0.231	0.22	0.580252		3.031	2.93133	0.692791		0.294	0.284058	0.822128		0.772	0.870349	0.999912			1.89013e+06	3266826	4.86342e+06		515091	2.17011e+07	1.06654e+07	1.37801e+07	528441			1.33304e+07			790055	445315	2151578	1.10657e+07	0.666667	0	0	Keep	971714	1.97531e+06	4.71923e+06	5.13413e+06	969096	539793	2.47871e+07	1.10373e+07	1.49059e+07	646640	179222	749300	1.77218e+07	944894	750324	941031	771194	3.64125e+06	1.11192e+07		Not Found	High	Not Found	Not Found	Not Found	Not Found	High	High	High	Not Found	Not Found	Not Found	Not Found	Not Found	Not Found	Not Found	Not Found	Not Found	Peak Found	High	8.681e-06	2.658e-10	2.74	25.08
P30999	Ctnnd1	Catenin delta-1 OS=Mus musculus OX=10090 GN=Ctnnd1 PE=1 SV=2	FALSE	High	[R].SMGYDDLDYGMMSDYGTAR.[R]	2xOxidation [M2; M11]; 1xPhospho [S1(100)]	1.91515e-10	7.68788e-05	1	1	4	0	1	P30999 [288-306]	P30999 1xPhospho [S288(100)]	2259.79	0.227	0.17408	0.581194		0.514	0.494231	0.921054		0.654	0.667347			7.755	6.29976	0.509662							4.11297e+06	2931830		2.06412e+06	2.21015e+06	1.91206e+06		2931358				8.31233e+06	3107993		0.666667	0.2	0.333333	Keep	889945	221403	678295	462773	1.26238e+06	4.31021e+06	3.34874e+06	602649	2.23276e+06	2.7045e+06	2.44246e+06	633463	3.89702e+06	1.19083e+06	1.19638e+06	273435	1.43952e+07	5.25985e+06	1.1578e+06		Peak Found	Peak Found	Peak Found	Peak Found	Not Found	Peak Found	Peak Found	Peak Found	High	Peak Found	Peak Found	Not Found	Peak Found	Peak Found	Peak Found	Peak Found	Peak Found	Peak Found	Not Found	High	8.681e-06	3.257e-10	3.96	43.61
P53986	Slc16a1	Monocarboxylate transporter 1 OS=Mus musculus OX=10090 GN=Slc16a1 PE=1 SV=1	FALSE	High	[K].EDEASTDVDEKPK.[E]	2xPhospho [S5(100); T6(100)]	0.000268313	7.68788e-05	1	1	6	0	1	P53986 [457-469]	P53986 2xPhospho [S461(100); T462(100)]	1622.59	2.728	2.38462	0.58166		30.997	33.9136	6.45712e-07	UP	5.897	4.93886	0.648667		0.264	0.239782	0.627746		7.29868e+06	45683314	2.72797e+06	1.17703e+07	3.16193e+06	3.88879e+06	44980118	31832030	29799963	1.12415e+07		4.92015e+06		36904160	49493082					0.5	0	1	Keep	1.13106e+07	4.77421e+07	3.9408e+06	1.24255e+07	3.75713e+06	4.07528e+06	5.13764e+07	3.29423e+07	3.22346e+07	1.37559e+07	88264.6	6.55572e+06	1.22785e+06	36904160	5.14103e+07	91424.9	626199	1.03993e+06	1.18255e+06		High	High	Peak Found	High	High	High	High	High	Peak Found	High	High	High	Peak Found	High	High	High	Peak Found	High	High	High	8.681e-06	6.186e-07	2.81	30.05
Q569Z6	Thrap3	Thyroid hormone receptor-associated protein 3 OS=Mus musculus OX=10090 GN=Thrap3 PE=1 SV=1	FALSE	High	[K].TDSEKPFRGSQSPK.[R]	2xPhospho [S10(100); S12(100)]	3.42493e-05	7.68788e-05	1	1	28	1	1	Q569Z6 [394-407]	Q569Z6 2xPhospho [S403(100); S405(100)]	1723.71	0.486	0.413265	0.58312		2.497	2.57688	0.0609106		38.713	47.6761	0.00117332	UP	43.107	34.403	1.68277e-05	UP	1.74379e+07	216522892	1.39826e+06	5.38746e+07	1595142	123289654	1.86501e+08	2.11204e+08	201030092	191688448	3.61942e+07	2.90468e+07		130989104	46809548	2.67366e+07	50278472	104999574	55298405	0.166667	0	0	Keep	2.7023e+07	2.26281e+08	2.01991e+06	5.68734e+07	1.89541e+06	1.29202e+08	2.13021e+08	2.1857e+08	2.17454e+08	2.34564e+08	4.62344e+07	3.87027e+07	939680	130989104	4.86228e+07	3.18458e+07	8.70719e+07	1.77697e+08	5.55661e+07		Peak Found	High	Peak Found	High	High	High	High	High	High	Peak Found	Peak Found	Peak Found	Peak Found	High	Peak Found	Peak Found	Peak Found	Peak Found	Peak Found	High	8.681e-06	8.747e-08	2.31	33.59
Q3U0V1	Khsrp	Far upstream element-binding protein 2 OS=Mus musculus OX=10090 GN=Khsrp PE=1 SV=2	FALSE	High	[K].VQISPDSGGLPER.[S]	1xPhospho [S4(100)]	1.75092e-06	7.68788e-05	1	1	2	0	1	Q3U0V1 [179-191]	Q3U0V1 1xPhospho [S182(100)]	1434.66	0.331	0.209097	0.585871		0.164	0.115249	0.0198507	DOWN	1.181	1.36217	0.999757		1.752	1.44435	0.994582		14992393	11227632	4.02706e+06	51928408	11769031		33599116	3884188	1.16318e+06	11475207	8676323	3.48862e+06	2860550	34649844	5730745	25364708	14148816	19633050		0	0.2	0.333333	Keep	2.32333e+07	1.17336e+07	5.81747e+06	5.48189e+07	1.39844e+07	1.16832e+06	3.8377e+07	4.01966e+06	1.25821e+06	1.40419e+07	1.10831e+07	4.64832e+06	3.80288e+06	34649844	5.95273e+06	3.02118e+07	2.45028e+07	3.32262e+07	753928		Not Found	Peak Found	Not Found	Peak Found	Peak Found	Peak Found	Peak Found	Peak Found	Not Found	Peak Found	Peak Found	Peak Found	Peak Found	Peak Found	High	Not Found	Peak Found	Peak Found	High	High	8.681e-06	0.0001575	2.58	48.5
Q8K2Q9	Shtn1	Shootin-1 OS=Mus musculus OX=10090 GN=Shtn1 PE=1 SV=1	FALSE	High	[K].SMPVLGSVSSVTK.[S]	1xPhospho [S1(100)]	2.2789e-07	7.68788e-05	1	1	16	0	1	Q8K2Q9 [506-518]	Q8K2Q9 1xPhospho [S506(100)]	1371.66	0.451	0.476241	0.585871		0.903	0.831492	0.99998		1.024	2.14226	0.999975		1.664	1.38321	0.999912		8918506	26617354	13259890	19711968	13231171	31905612	25192882	15980115	21292640	26803118	13034391	9114999	15382055	30592486	11598921	10403132	18409164	23468098	26692820	0	0	0	Keep	1.38207e+07	2.78169e+07	1.91551e+07	2.08092e+07	1.57218e+07	3.34357e+07	2.87754e+07	1.65375e+07	2.30322e+07	3.27983e+07	1.66501e+07	1.21451e+07	2.04493e+07	30592486	1.20482e+07	1.23911e+07	3.18809e+07	3.97165e+07	2.6822e+07		High	High	High	High	High	High	High	High	High	Peak Found	High	High	High	High	High	High	High	High	High	High	8.681e-06	1.122e-08	3.21	47.34
Q9D1J1	Necap2	Adaptin ear-binding coat-associated protein 2 OS=Mus musculus OX=10090 GN=Necap2 PE=1 SV=1	FALSE	High	[R].ARPTSAGGLSLLPPPPGGK.[S]	1xPhospho [S5(99.6)]	1.05415e-08	7.68788e-05	1	1	28	0	1	Q9D1J1 [177-195]	Q9D1J1 1xPhospho [S181(99.6)]	1852.97	0.408	0.0432524	0.585936		0.307	0.0887796	0.0950855		0.77	2.93893	0.999757		1.986	10.9724	0.908159		24103370	7.90307e+06	15790331	31920615	9230945	45872322	30166697	7.52985e+06	1.28734e+07	7.20685e+06	6.29167e+06	1.25079e+07	21426924	28703502	1.8413e+07	1.49784e+07	31019894	2.23228e+07	45073136	0	0	0	Keep	3.73523e+07	8.25924e+06	2.28106e+07	3.36974e+07	1.09686e+07	4.80721e+07	3.44565e+07	7.79248e+06	1.39252e+07	8.81884e+06	8.03697e+06	1.66658e+07	2.84855e+07	28703502	1.91263e+07	1.78407e+07	5.37201e+07	3.77783e+07	4.52913e+07		High	High	High	High	High	High	High	High	High	High	High	High	High	High	High	High	High	High	High	High	8.681e-06	6.305e-16	8.27	53.22
Q9DBR7	Ppp1r12a	Protein phosphatase 1 regulatory subunit 12A OS=Mus musculus OX=10090 GN=Ppp1r12a PE=1 SV=2	FALSE	High	[R].RLASTSDIEEK.[E]	1xPhospho [S4(99.3)]	0.0366994	0.0021843	1	1	2	1	1	Q9DBR7 [504-514]	Q9DBR7 1xPhospho [S507(99.3)]	1328.61	3.376	1.78624	0.585936		2.529	1.75503	0.86941		0.414	0.440895	0.950853		0.189	0.1575	0.323625			1283241	1.77438e+06	3.28877e+06	1.59314e+06		3.1653e+06		3.06568e+06		1.65679e+06			2.46761e+06	4263890					0.5	0.6	1	Keep	839595	1.34107e+06	2.56325e+06	3.47184e+06	1.89303e+06	1.22248e+06	3.61541e+06	417508	3.31614e+06	1.18066e+06	2.11638e+06	1.17594e+06	1.25807e+06	2.46761e+06	4.42906e+06	812057	483356	387507	880406		High	High	High	High	High	High	High	High	High	High	High	High	High	High	High	High	High	High	High	High	8.681e-06	6.305e-16	5.48	47.36
Q9D8N0	Eef1g	Elongation factor 1-gamma OS=Mus musculus OX=10090 GN=Eef1g PE=1 SV=3	FALSE	High	[R].TPEFLR.[K]	1xPhospho [T1(100)]	0.0460825	0.00277515	1	1	28	0	1	Q9D8N0 [46-51]	Q9D8N0 1xPhospho [T46(100)]	842.381	0.483	0.427812	0.587507		0.422	0.424547	0.175119		0.215	0.215	0.433832		0.588	0.649724	0.747043		2.85144e+07	1.22081e+07	8.28662e+07	104755584	1.50107e+07	26199128	8.75329e+06	73479544	1.47734e+07	24458718	10411191	21809382	25500545	52860114	27388459	7.5194e+07	34203136	110745504	64683996	0	0	0	Keep	4.41879e+07	1.27582e+07	1.19708e+08	1.10587e+08	1.78363e+07	2.74555e+07	9.99803e+06	7.60424e+07	1.59804e+07	2.99295e+07	1.32992e+07	2.90594e+07	3.3901e+07	52860114	2.84494e+07	8.95632e+07	5.92328e+07	1.87421e+08	6.49971e+07		High	Peak Found	Peak Found	Peak Found	Peak Found	High	High	Peak Found	Peak Found	Peak Found	High	High	High	High	High	High	Peak Found	Peak Found	High	High	8.681e-06	1.611e-07	3.03	43.79
Q61136	Prpf4b	Serine/threonine-protein kinase PRP4 homolog OS=Mus musculus OX=10090 GN=Prpf4b PE=1 SV=3	FALSE	High	[R].SRSPSPDDILER.[V]	3xPhospho [S1(100); S3(100); S5(100)]	0.000358453	7.68788e-05	1	1	2	1	1	Q61136 [576-587]	Q61136 3xPhospho [S576(100); S578(100); S580(100)]	1611.59	0.229	0.243876	0.589495		0.134	0.224456	0.106617		0.537	0.372399			4.085	4.24636	0.779946							3.3561e+06			525313	20794584							13880568	2.49908e+06		1	0.4	0.333333	Keep	1.0364e+06	298520	1.16569e+06	484040	1.03537e+06	3.51705e+06	31689.8	441836	568230	2.54458e+07	1.14709e+06	1.11006e+06	844991	261552	592339	1.20164e+06	2.40383e+07	4.22936e+06	1.11887e+06		Not Found	Not Found	Not Found	High	Not Found	Peak Found	Not Found	Not Found	High	Not Found	Peak Found	Peak Found	Peak Found	High	Peak Found	Peak Found	Not Found	High	High	High	8.681e-06	6.305e-16	4.26	48.22
P47963	Rpl13	60S ribosomal protein L13 OS=Mus musculus OX=10090 GN=Rpl13 PE=1 SV=3	FALSE	High	[K].STESLQANVQR.[L]	1xPhospho [S1(99.7)]	8.32606e-06	7.68788e-05	1	1	26	0	1	P47963 [106-116]	P47963 1xPhospho [S106(99.7)]	1312.59	0.453	0.383898	0.589668		0.541	0.568875	0.490316		1.865	1.69238	0.953591		2.181	2.40198	0.680908		86759536	35015472	119586976	35622572	3.04556e+07	93750632	36660876	33774172	41047612	113861440	32154922	21462004	50955752	27021966	32383838	116561080	85390464	48453024	37930356	0	0	0	Keep	1.34449e+08	3.65935e+07	1.72755e+08	3.76054e+07	3.61886e+07	9.82465e+07	4.18741e+07	3.49522e+07	4.44012e+07	1.39329e+08	4.10747e+07	2.85965e+07	6.77418e+07	27021966	3.36383e+07	1.38835e+08	1.47879e+08	8.20001e+07	3.81139e+07		High	High	Peak Found	High	Peak Found	High	Peak Found	High	High	High	High	High	High	High	Peak Found	High	High	High	High	High	8.681e-06	1.682e-07	3.3	45.79
Q922R8	Pdia6	Protein disulfide-isomerase A6 OS=Mus musculus OX=10090 GN=Pdia6 PE=1 SV=3	FALSE	High	[K].DGELPVEDDIDLSDVELDDLEKDEL.[-]	1xPhospho [S13(100)]	1.94865e-12	7.68788e-05	1	1	42	1	1	Q922R8 [416-440]	Q922R8 1xPhospho [S428(100)]	2910.26	0.576	0.448249	0.589668		1.551	1.35814	0.62385		1.269	1.18598	0.999757		2.021	2.34727	0.477844		4.297e+07	1.58443e+08	1.63085e+08	78411052	3.13291e+07	260379532	1.24214e+08	1.09401e+08	2.39932e+08	319339762	3.8571e+07	6.08943e+07	116164842	1.65905e+08	2.22653e+07	95981674	1.86301e+08	8.07562e+07	1.66505e+08	0	0	0	Keep	6.65893e+07	1.65583e+08	2.35592e+08	8.27756e+07	3.72265e+07	2.72866e+08	1.41877e+08	1.13217e+08	2.59534e+08	3.90768e+08	4.92706e+07	8.11371e+07	1.54432e+08	1.65905e+08	2.31278e+07	1.14323e+08	3.22635e+08	1.36669e+08	1.67311e+08		Peak Found	Peak Found	Not Found	Not Found	Not Found	Not Found	Not Found	Not Found	High	Peak Found	Not Found	Not Found	Not Found	Not Found	Not Found	Not Found	Peak Found	Peak Found	Not Found	High	8.681e-06	3.159e-06	3.1	48.65
Q9DBJ3	Baiap2l1	Brain-specific angiogenesis inhibitor 1-associated protein 2-like protein 1 OS=Mus musculus OX=10090 GN=Baiap2l1 PE=1 SV=1	FALSE	High	[R].SVSVATGLNMMK.[K]	1xOxidation [M]; 1xPhospho [S3(100)]	6.51762e-06	7.68788e-05	1	1	8	0	1	Q9DBJ3 [330-341]	Q9DBJ3 1xPhospho [S332(100)]	1333.59	0.486	0.486	0.590211		0.333	0.164201	0.0322285	DOWN	0.486	0.205671	0.965633		1.806	1.06235	0.839092		9.82285e+06	36727750	36641048	40319754	41851792	2.60399e+07	68631564	28924027	34201410	18268714	3.46408e+07	25003194	20948583	43045003	50788291	40922050	54129604	53061050	43896766	0	0	0	Keep	1.52222e+07	3.8383e+07	5.29314e+07	4.25641e+07	4.97299e+07	2.72886e+07	7.83911e+07	2.99329e+07	3.69956e+07	2.23549e+07	4.42501e+07	3.33149e+07	2.78495e+07	43045003	5.27556e+07	4.87421e+07	9.37413e+07	8.97985e+07	4.41092e+07		High	High	High	High	High	High	High	High	High	High	High	High	High	High	High	High	High	High	High	High	8.681e-06	6.305e-16	4.2	53.49
Q3UGY8	Arfgef3	Brefeldin A-inhibited guanine nucleotide-exchange protein 3 OS=Mus musculus OX=10090 GN=Arfgef3 PE=1 SV=1	FALSE	High	[R].SDVSDIGSDNCSLADEEQTPR.[D]	1xCarbamidomethyl [C11]; 1xPhospho [S12(100)]	7.84715e-13	7.68788e-05	1	1	9	0	1	Q3UGY8 [621-641]	Q3UGY8 1xPhospho [S632(100)]	2374.93	0.346	0.248385	0.590453		0.634	0.51461	0.985003		0.112	0.0180879	0.288495		1.525	3.56308	0.999912			2.50835e+06	5107224	13368553	11586345	12705664	17134973	4.22049e+06		19753641	16937513	5810383	5.11448e+06	22974035	3.25262e+06	5.69453e+06	1.21258e+07	17784207	13354311	0	0.2	0	Keep	906579	2.62139e+06	7.37786e+06	1.41127e+07	1.37673e+07	1.3315e+07	1.95716e+07	4.36769e+06	1.1481e+06	2.4172e+07	2.1636e+07	7.7419e+06	6.79932e+06	22974035	3.37862e+06	6.78273e+06	2.09994e+07	3.00973e+07	1.34189e+07		Peak Found	High	Peak Found	Peak Found	Not Found	High	Peak Found	Peak Found	Not Found	High	Not Found	Not Found	Peak Found	Not Found	Not Found	Peak Found	Peak Found	Peak Found	High	High	8.681e-06	2.86e-14	3.67	61.34
Q62048	Pea15	Astrocytic phosphoprotein PEA-15 OS=Mus musculus OX=10090 GN=Pea15 PE=1 SV=1	FALSE	High	[K].DIIRQPSEEEIIK.[L]	1xPhospho [S7(100)]	3.09917e-05	7.68788e-05	1	1	4	1	1	Q62048 [110-122]	Q62048 1xPhospho [S116(100)]	1649.81	4.513	0.848787	0.592824		7.659	0.648573	0.112047		100	119.19	2.05016e-15	UP	39.601	139.44	0.0452231	UP		11473163			1.65245e+06		9641229	9.52525e+06	5946927		1.12086e+06	4.72793e+06	5493561	10071744	2.19602e+06				3.22294e+06	0.166667	0.4	0.666667	Keep	477044	1.19902e+07	21209.3	5067.8	1.9635e+06	553298	1.10122e+07	9.85747e+06	6.43278e+06	1.00822e+06	1.43179e+06	6.29961e+06	7.30327e+06	10071744	2.28108e+06	603023	839916	141045	3.23854e+06		Peak Found	High	Peak Found	Peak Found	High	High	High	Peak Found	High	High	High	High	High	High	High	High	Peak Found	High	Peak Found	High	8.681e-06	9.426e-11	3.38	42.26
Q8BTI8	Srrm2	Serine/arginine repetitive matrix protein 2 OS=Mus musculus OX=10090 GN=Srrm2 PE=1 SV=3	FALSE	High	[R].TSPLMLDR.[A]	1xPhospho [S2(100)]	0.0199463	0.00112795	1	1	27	0	1	Q8BTI8 [2350-2357]	Q8BTI8 1xPhospho [S2351(100)]	1012.45	0.574	0.332561	0.592824		0.812	0.646497	0.99998		0.497	0.539631	0.878157		0.452	0.829358	0.157761		190800352	104553184	250358976	581721216	35636913	143011360	78583736	128409856	191901760	70551864	61233516	70610064	52127780	474721952	90237152	314644672	45522508	177964896	162852224	0	0	0	Keep	2.95678e+08	1.09265e+08	3.61667e+08	6.14101e+08	4.23451e+07	1.4987e+08	8.97585e+07	1.32889e+08	2.0758e+08	8.63325e+07	7.82196e+07	9.40826e+07	6.92999e+07	474721952	9.37326e+07	3.74772e+08	7.88356e+07	3.01181e+08	1.6364e+08		High	High	Peak Found	Not Found	Peak Found	Peak Found	Peak Found	Peak Found	Not Found	High	Peak Found	Not Found	High	Not Found	Not Found	High	High	Peak Found	High	High	8.681e-06	1.728e-08	3.01	42.23
P62806	H4c1; H4c11; H4c12; H4c14; H4c2; H4c3; H4c4; H4c6; H4c8; H4c9; H4f16; Hist1h4m	Histone H4 OS=Mus musculus OX=10090 GN=H4c1 PE=1 SV=2	FALSE	High	[K].RISGLIYEETR.[G]	1xPhospho [S3(100)]	1.87285e-08	7.68788e-05	1	1	38	1	1	P62806 [46-56]	P62806 1xPhospho [S48(100)]	1416.69	0.546	0.487936	0.593358		1.109	1.00181	0.99998		0.895	0.853194	0.999757		1.196	0.955272	0.999912		48897290	165043744	105142826	121019490	37411736	184908680	98622106	199580892	83332298	138440760	36035821	47696075	104662022	91565776	91093024	63754271	88230858	106025480	67827314	0	0	0	Keep	7.57747e+07	1.72482e+08	1.51889e+08	1.27756e+08	4.44541e+07	1.93776e+08	1.12646e+08	2.06542e+08	9.01405e+07	1.69406e+08	4.60321e+07	6.35514e+07	1.3914e+08	91565776	9.46216e+07	7.59374e+07	1.52798e+08	1.79433e+08	6.81556e+07		Not Found	High	Not Found	High	High	Peak Found	High	High	High	Not Found	High	Peak Found	High	High	Peak Found	Peak Found	Peak Found	Peak Found	High	High	8.681e-06	6.305e-16	5.75	39.65
Q9R0Q7	Ptges3	Prostaglandin E synthase 3 OS=Mus musculus OX=10090 GN=Ptges3 PE=1 SV=1	FALSE	High	[K].DWEDDSDEDMSNFDR.[F]	1xPhospho [S6(100)]	2.65373e-09	7.68788e-05	1	1	91	0	1	Q9R0Q7 [108-122]	Q9R0Q7 1xPhospho [S113(100)]	1955.63	0.588	0.491228	0.595908		0.818	0.739602	0.999521		1.979	2.20379	0.825309		1.494	1.65632	0.873993		1.06875e+08	4.56333e+08	98302672	3.08904e+08	3.52128e+07	4.53985e+08	1.38607e+08	1.67635e+08	1.11536e+08	5.68142e+08	6.68779e+07	9.20471e+07	9.52452e+07	4.25463e+08	8.87879e+07	2.29086e+08	1.22475e+08	1.85019e+08	1.9032e+08	0	0	0	Keep	1.65622e+08	4.76898e+08	1.42007e+08	3.26099e+08	4.18412e+07	4.75756e+08	1.58317e+08	1.73481e+08	1.20649e+08	6.9522e+08	8.54298e+07	1.22646e+08	1.26621e+08	4.25463e+08	9.22273e+07	2.72863e+08	2.12102e+08	3.1312e+08	1.91241e+08		Peak Found	High	Not Found	High	Peak Found	High	Peak Found	High	High	Peak Found	Peak Found	Peak Found	Peak Found	Peak Found	Peak Found	Peak Found	Peak Found	High	High	High	8.681e-06	7.805e-10	4.35	41.71
Q6PDG5	Smarcc2	SWI/SNF complex subunit SMARCC2 OS=Mus musculus OX=10090 GN=Smarcc2 PE=1 SV=2	FALSE	High	[K].DMDEPSPVPNVEEVTLPK.[T]	1xOxidation [M2]; 1xPhospho [S6(100)]	2.82149e-08	7.68788e-05	1	1	36	0	1	Q6PDG5 [342-359]	Q6PDG5 1xPhospho [S347(100)]	2091.92	0.5	0.502513	0.59694		0.751	0.783107	0.972307		1.406	1.25089	0.999757		2.01	1.31803	0.763549		35338442	55294450	38847632	37899978	15938712	33837277	52879588	2.4653e+07	75627282	61182168	22747471	28379607	38595378	42751901	33771522	39257632	67048086	47528294	48131062	0	0	0	Keep	5.47629e+07	5.77864e+07	5.6119e+07	4.00096e+07	1.8939e+07	3.546e+07	6.03992e+07	2.55128e+07	8.1806e+07	7.4867e+07	2.90576e+07	3.78137e+07	5.13096e+07	42751901	3.50797e+07	4.67596e+07	1.16113e+08	8.04351e+07	4.8364e+07		High	High	Peak Found	High	High	High	High	Peak Found	High	High	High	High	High	High	High	High	High	High	High	High	8.681e-06	7.148e-05	2.7	48.27
P61979	Hnrnpk	Heterogeneous nuclear ribonucleoprotein K OS=Mus musculus OX=10090 GN=Hnrnpk PE=1 SV=1	FALSE	High	[K].IILDLISESPIK.[G]	1xPhospho [S9(100)]	2.0594e-08	7.68788e-05	1	1	2	0	1	P61979 [208-219]	P61979 1xPhospho [S216(100)]	1420.77	3.042	2.54561	0.598553		3.22	2.98148	0.666303		0.943	0.84347	0.999757		0.25	0.229148	0.527035		381490	2.20489e+06		1.656e+06			1921473		919575	2.29313e+06						342222			984770	0.833333	0.4	0.666667	Keep	591184	2.30426e+06	1.23769e+06	1.74818e+06	49431.6	668816	2.19471e+06	644580	994703	2.80604e+06	1.18547e+06	842365	1.16891e+06	481577	1.0482e+06	407619	308883	204405	989536		Peak Found	High	Peak Found	High	High	High	Peak Found	High	High	Not Found	Peak Found	High	High	High	Peak Found	Peak Found	Peak Found	High	High	High	8.681e-06	2.055e-14	4.55	50.04
Q64511	Top2b	DNA topoisomerase 2-beta OS=Mus musculus OX=10090 GN=Top2b PE=1 SV=2	FALSE	High	[K].YFAESDEEEDVDFAMFN.[-]	1xOxidation [M15]; 1xPhospho [S5(100)]	1.68448e-05	7.68788e-05	1	1	5	0	1	Q64511 [1596-1612]	Q64511 1xPhospho [S1600(100)]	2153.76	0.233	0.190359	0.599816		0.088	0.0561941	0.0280788	DOWN	3.73	2.66619	0.74055		7.38	5.74319	0.486734		1.49814e+06	6.15598e+06		1.12001e+07					1.93185e+06		446309	2313499	450629	6.13964e+06	1249088	2.06125e+06	4.8879e+06	160303	7.60953e+06	0	0.8	0	Keep	2.32162e+06	6.43341e+06	508013	1.18236e+07	1.03604e+06	676579	533255	460018	2.08967e+06	1.10568e+06	570115	3.08256e+06	599077	6.13964e+06	1.29747e+06	2.45515e+06	8.46484e+06	271291	7.64636e+06		Not Found	Not Found	Not Found	Not Found	Not Found	Peak Found	Peak Found	Peak Found	Peak Found	High	Not Found	Peak Found	Not Found	Peak Found	Not Found	Peak Found	Not Found	Not Found	Not Found	High	8.681e-06	3.623e-07	3.07	61.08
Q52KI8	Srrm1	Serine/arginine repetitive matrix protein 1 OS=Mus musculus OX=10090 GN=Srrm1 PE=1 SV=2	FALSE	High	[R].RSPSPPPAR.[R]	2xPhospho [S2(100); S4(100)]	0.0122603	0.000487445	1	1	21	1	1	Q52KI8 [560-568]	Q52KI8 2xPhospho [S561(100); S563(100)]	1124.46	1.911	2.25887	0.601655		1.481	1.77578	0.778911		1.268	1.06109	0.999757		0.859	0.635825	0.999912		23020546	104577136	29711853	8.60172e+07	41442639	5.80343e+07	54861948	1.14138e+08	5.53224e+07	79120804	69743888	53519632	55206720	1.12563e+08	109575440	47315599	3.12941e+06	4.93937e+07	42110360	0	0	0	Keep	3.56743e+07	1.0929e+08	4.29215e+07	9.08051e+07	4.92437e+07	6.08174e+07	6.26634e+07	1.18119e+08	5.98422e+07	9.68181e+07	8.90908e+07	7.13109e+07	7.33931e+07	1.12563e+08	1.1382e+08	5.63574e+07	5.41949e+06	8.35921e+07	4.23142e+07		Not Found	High	Peak Found	High	Peak Found	Peak Found	Peak Found	Peak Found	Peak Found	Not Found	High	High	High	High	Peak Found	Not Found	Not Found	Not Found	High	High	8.681e-06	6.305e-16	4.9	51.94
Q8BTI8	Srrm2	Serine/arginine repetitive matrix protein 2 OS=Mus musculus OX=10090 GN=Srrm2 PE=1 SV=3	FALSE	High	[K].NSGPVSEVNTGFSPEVK.[E]	1xPhospho [S13(100)]	1.37342e-12	7.68788e-05	1	1	42	0	1	Q8BTI8 [1293-1309]	Q8BTI8 1xPhospho [S1305(100)]	1827.82	0.577	0.334299	0.603166		0.564	0.449045	0.457514		1.109	1.20413	0.999757		1.422	2.60917	0.954532		1.16965e+08	125584923	134351548	131685313	99213012	106364045	125290692	86025351	102063856	184320426	107210945	74289420	6.55659e+07	120864036	103651020	120033984	1.40477e+08	1.16805e+08	117892856	0	0	0	Keep	1.81257e+08	1.31245e+08	1.94083e+08	1.39015e+08	1.17889e+08	1.11465e+08	1.43107e+08	8.90258e+07	1.10402e+08	2.25548e+08	1.36951e+08	9.89851e+07	8.71648e+07	120864036	1.07666e+08	1.42972e+08	2.43277e+08	1.97676e+08	1.18463e+08		High	High	Not Found	High	Not Found	Peak Found	Peak Found	Peak Found	Peak Found	Not Found	High	Peak Found	High	Peak Found	Not Found	Peak Found	Peak Found	Not Found	Peak Found	High	8.681e-06	6.305e-16	5.37	48.35
Q99K28	Arfgap2	ADP-ribosylation factor GTPase-activating protein 2 OS=Mus musculus OX=10090 GN=Arfgap2 PE=1 SV=1	FALSE	High	[K].VSNQSFTEIER.[Q]	1xPhospho [S5(100)]	9.92874e-05	7.68788e-05	1	1	9	0	1	Q99K28 [235-245]	Q99K28 1xPhospho [S239(100)]	1389.6	0.3	0.232739	0.60405		0.242	0.233591	0.115465		0.327	0.485163	0.878157		3.756	3.6325	0.669118			6491409	3.28608e+06	20071396	5283825	5.44639e+06	17197024		950280	6.88282e+06	12567545	471869	1842740	31014334	2.99251e+06	20809254	19483082	13934933	3.36423e+06	0	0.2	0	Keep	619669	6.78396e+06	4.74705e+06	2.11886e+07	6.27844e+06	5.70758e+06	1.96425e+07	385417	1.02792e+06	8.42232e+06	1.60538e+07	628730	2.44978e+06	31014334	3.10843e+06	2.47858e+07	3.37407e+07	2.3583e+07	3.38051e+06		Not Found	High	Peak Found	High	Peak Found	Peak Found	Peak Found	Peak Found	High	Peak Found	Not Found	Peak Found	High	Peak Found	High	Peak Found	High	Peak Found	High	High	8.681e-06	6.543e-14	3.46	47.9
P54726	Rad23a	UV excision repair protein RAD23 homolog A OS=Mus musculus OX=10090 GN=Rad23a PE=1 SV=2	FALSE	High	[K].AGQGIPAPPEASPTAVPEPSTPFPPVLASGMSHPPPTSR.[E]	1xPhospho [S12(100)]	2.02813e-12	7.68788e-05	1	1	5	0	1	P54726 [81-119]	P54726 1xPhospho [S92(100)]	3909.89	4.106	4.58771	0.60405		16.998	21.6535	6.77231e-05	UP	0.223	0.215459	0.647319		0.013	0.00844156	0.00086355	DOWN		8012867		13275413	11189529	2.89898e+06	6414171		5731410					6387971	874070	617798			11266136	0.5	0.4	0.666667	Keep	1.04546e+06	8.37398e+06	357140	1.40144e+07	1.32958e+07	3.038e+06	7.32628e+06	374993	6.19966e+06	1.05193e+06	132670	603737	731968	6387971	907928	735856	178730	151357	1.13207e+07		High	High	High	High	High	High	High	High	High	High	High	High	High	High	High	High	High	High	High	High	8.681e-06	6.305e-16	5.13	57.12
Q9WTQ5	Akap12	A-kinase anchor protein 12 OS=Mus musculus OX=10090 GN=Akap12 PE=1 SV=1	FALSE	High	[R].AEDSGAEQLASEIEPSR.[E]	1xPhospho [S4(100)]	1.3038e-06	7.68788e-05	1	1	2	0	1	Q9WTQ5 [764-780]	Q9WTQ5 1xPhospho [S767(100)]	1868.79	0.293	0.202768	0.60405		2.082	1.94035	0.922227		1.214	0.746159	0.999757		1.575	0.905693	0.999912			3033946					2.51471e+06	3.6756e+06	4237052								15712104	815228		1	0.4	0.333333	Keep	356321	3.17068e+06	875744	222135	1.10723e+06	1.12547e+06	2.8723e+06	3.8038e+06	4.58321e+06	114962	754589	643888	253602	910745	59783.3	135338	2.72101e+07	1.37966e+06	191345		Peak Found	Not Found	Not Found	Peak Found	Peak Found	Not Found	High	Not Found	High	Peak Found	High	Not Found	Peak Found	High	High	Peak Found	Peak Found	High	Not Found	High	8.681e-06	7.959e-07	2.92	49.4
Q6ZQ58	Larp1	La-related protein 1 OS=Mus musculus OX=10090 GN=Larp1 PE=1 SV=3	FALSE	High	[K].GSEPATYMPVSVAPPTPAWQPETK.[V]	1xPhospho [T16(100)]	1.32485e-09	7.68788e-05	1	1	7	0	1	Q6ZQ58 [263-286]	Q6ZQ58 1xPhospho [T278(100)]	2621.2	3.695	3.93504	0.604781		0.938	1.34	0.99998		0.111	0.100181	0.446894		0.428	0.517533	0.95342					5.00802e+06	11016413	3.76302e+06	3.41963e+06	1.71e+06	1.81771e+06	1.73502e+06	8071632	4124274	5.09895e+06	1.66639e+07	1.68849e+07		1306485	717059	3.61871e+06	0.166667	0	0	Keep	966786	353014	460644	5.28678e+06	1.30901e+07	3.94347e+06	3.90591e+06	1.76964e+06	1.96621e+06	2.1231e+06	1.03107e+07	5.49529e+06	6.77867e+06	1.66639e+07	1.7539e+07	136195	2.26256e+06	1.21352e+06	3.63623e+06		Not Found	Not Found	Not Found	Not Found	Not Found	High	Not Found	High	Peak Found	High	Not Found	Not Found	Not Found	Not Found	Not Found	Not Found	High	High	Not Found	High	8.681e-06	1.526e-14	3.85	37.17
P97379	G3bp2	Ras GTPase-activating protein-binding protein 2 OS=Mus musculus OX=10090 GN=G3bp2 PE=1 SV=2	FALSE	High	[K].SATPPPAEPASLPQEPPK.[A]	1xPhospho [T3(99.6)]	2.05667e-09	7.68788e-05	1	1	89	0	1	P97379 [225-242]	P97379 1xPhospho [T227(99.6)]	1893.9	0.61	0.531359	0.606443		0.503	0.498513	0.1956		0.658	0.548333	0.999757		0.988	0.907254	0.999912		1.79375e+08	250256944	2.83499e+08	500372575	2.01752e+08	233272982	4.11251e+08	195358392	1.88296e+08	2.83184e+07	152823873	1.90686e+08	1.80199e+08	3.83562e+08	203198902	4.09013e+08	237304220	2.39131e+08	3.52375e+08	0	0	0	Keep	2.77973e+08	2.61535e+08	4.09541e+08	5.28225e+08	2.3973e+08	2.4446e+08	4.69732e+08	2.02172e+08	2.03679e+08	3.46525e+07	1.95217e+08	2.54075e+08	2.3956e+08	3.83562e+08	2.1107e+08	4.87174e+08	4.10962e+08	4.04697e+08	3.5408e+08		High	Not Found	Not Found	Not Found	Not Found	Not Found	Not Found	Peak Found	Peak Found	High	Not Found	Not Found	Not Found	Not Found	Not Found	High	Not Found	Peak Found	Not Found	High	8.681e-06	2.49e-06	2.78	47.59
Q02357	Ank1	Ankyrin-1 OS=Mus musculus OX=10090 GN=Ank1 PE=1 SV=2	FALSE	High	[R].YSILSESR.[L]	1xPhospho [S7(100)]	0.00330427	0.000161185	1	1	7	0	1	Q02357 [1382-1389]	Q02357 1xPhospho [S1388(100)]	1034.46	0.253	0.693151	0.607045		0.384	1.31507	0.735831		2.65	10.5578	0.933667		7.011	0.454994	0.472706		1.34301e+06	2.001e+06	1.93412e+06	745613			1.91591e+06	2.0461e+06	4553615	1.02275e+06			2.21866e+06	957698	1.96005e+06	3256525	2.56081e+06	4.9793e+06	5.49155e+06	0.333333	0.2	0	Keep	2.08122e+06	2.09118e+06	2.79401e+06	787116	649495	1.18916e+06	2.18836e+06	2.11746e+06	4.92564e+06	1.25151e+06	255370	121424	2.94953e+06	957698	2.03597e+06	3.87883e+06	4.4348e+06	8.42678e+06	5.51813e+06		Peak Found	Peak Found	Peak Found	Peak Found	Peak Found	Peak Found	Peak Found	Not Found	High	High	Peak Found	Peak Found	Not Found	Peak Found	High	Peak Found	Peak Found	Peak Found	Peak Found	High	8.681e-06	6.305e-16	5.76	48.21
Q61687	Atrx	Transcriptional regulator ATRX OS=Mus musculus OX=10090 GN=Atrx PE=1 SV=3	FALSE	High	[K].EENVNSPEDK.[R]	1xPhospho [S6(100)]	0.00679077	0.000244392	1	1	1	0	1	Q61687 [907-916]	Q61687 1xPhospho [S912(100)]	1240.47	0.241	0.266888	0.607045		0.228	0.368336	0.326366		0.592	0.151523	0.999757		1.159	0.142034	0.999912			4050000		22300746	3.00003e+06	2.31543e+06		7.31467e+06			3.52166e+06			4.55418e+06				2.74365e+06	4.11179e+06	0.666667	0.6	0.333333	Keep	1.05178e+06	4.23252e+06	691258	2.35421e+07	3.56476e+06	2.42647e+06	943546	7.5698e+06	170298	222791	4.49857e+06	1.10019e+06	897913	4.55418e+06	812160	888037	374973	4.64326e+06	4.13169e+06		Peak Found	Peak Found	Peak Found	High	Peak Found	Peak Found	High	High	High	Not Found	Peak Found	Peak Found	Peak Found	High	Peak Found	Peak Found	Peak Found	Peak Found	High	High	8.681e-06	5.758e-06	3.37	34.28
Q9CR86	Carhsp1	Calcium-regulated heat stable protein 1 OS=Mus musculus OX=10090 GN=Carhsp1 PE=1 SV=1	FALSE	High	[R].GNVVPSPLPTRR.[T]	1xPhospho [S6(100)]	0.048484	0.00292254	1	1	6	1	1	Q9CR86 [37-48]	Q9CR86 1xPhospho [S42(100)]	1372.71	0.327	0.289125	0.60833		0.241	0.260259	0.130082		4.767	2.93534	0.74055		29.169	22.1313	0.00720479	UP	1.1244e+06	9705345			3.51183e+06	6.7052e+06	3.35831e+06	5.99236e+06		7439029	4600736	3517447	21657870	14227195	11591999		2386744	1.63263e+07	25601614	0.166667	0.2	0	Keep	1.74245e+06	1.01427e+07	536121	881955	4.17289e+06	7.02675e+06	3.83587e+06	6.20136e+06	215037	9.10295e+06	5.87698e+06	4.68673e+06	2.87925e+07	14227195	1.2041e+07	98642.3	4.13335e+06	2.76299e+07	2.57255e+07		Not Found	High	Peak Found	Peak Found	Not Found	Peak Found	High	High	Peak Found	Not Found	High	Not Found	Not Found	Peak Found	Not Found	Peak Found	Not Found	Peak Found	High	High	8.681e-06	4.547e-09	3.25	33.81
Q5SVL6	Rap1gap2	Rap1 GTPase-activating protein 2 OS=Mus musculus OX=10090 GN=Rap1gap2 PE=1 SV=1	FALSE	High	[R].SHSMETMVGSQR.[K]	2xOxidation [M4; M7]; 1xPhospho [S3(100)]	0.0840914	0.00424409	1	1	3	0	1	Q5SVL6 [486-497]	Q5SVL6 1xPhospho [S488(100)]	1461.55	3.883	3.13145	0.60833		0.744	0.705213	0.99998		0.566	0.594538	0.999757		1.714	0.0759314	0.999912			2.58288e+06		1.30252e+06	5.88832e+06	1.67221e+06	5.42015e+06	1.50115e+06	9.01746e+06		12322465		5.78596e+06	1.08858e+07	1.13907e+07		736084	4.38448e+06	2.3454e+06	0.333333	0.2	0	Keep	224525	2.69928e+06	414330	1.37503e+06	6.99672e+06	1.75241e+06	6.19091e+06	1.55351e+06	9.75417e+06	42299.1	1.57407e+07	537914	7.69199e+06	1.08858e+07	1.1832e+07	372843	1.27475e+06	7.42012e+06	2.35675e+06		Peak Found	Peak Found	Peak Found	High	High	High	Peak Found	High	Peak Found	Not Found	Peak Found	Peak Found	High	High	Peak Found	Peak Found	Peak Found	Peak Found	Peak Found	High	8.681e-06	6.305e-16	4.2	41.32
Q80UG5	Septin9	Septin-9 OS=Mus musculus OX=10090 GN=Septin9 PE=1 SV=1	FALSE	High	[R].SFEVEEIEPPNSTPPR.[R]	1xPhospho [S1(100)]	5.02457e-10	7.68788e-05	1	1	21	0	1	Q80UG5 [30-45]	Q80UG5 1xPhospho [S30(100)]	1907.84	0.451	0.366071	0.608502		0.988	0.774902	0.99998		5.145	4.38245	0.498885		6.876	5.73478	0.107553		3.23365e+07	6.58302e+07	8.67762e+06	1.08104e+07	9.13606e+06	73997741	6.3017e+07	3.07368e+08	2.61273e+07	101860676	38782941	6.62782e+06	4.70676e+07	75518260	2.43443e+07	1.29849e+07	59004447	4.63645e+07	16611408	0	0	0	Keep	5.0111e+07	6.87969e+07	1.25356e+07	1.14121e+07	1.08558e+07	7.75463e+07	7.19781e+07	3.18089e+08	2.82618e+07	1.24644e+08	4.95413e+07	8.83107e+06	6.25728e+07	75518260	2.52873e+07	1.54663e+07	1.02184e+08	7.84655e+07	1.66918e+07		Peak Found	Peak Found	Peak Found	High	High	High	Peak Found	High	Peak Found	Not Found	High	High	High	High	High	High	High	High	High	High	8.681e-06	2.849e-15	5.3	44.48
Q569Z6	Thrap3	Thyroid hormone receptor-associated protein 3 OS=Mus musculus OX=10090 GN=Thrap3 PE=1 SV=1	FALSE	High	[K].SPVGKSPPATGSAYGSSQK.[E]	1xPhospho [S6(100)]	4.18612e-12	7.68788e-05	1	1	19	1	1	Q569Z6 [315-333]	Q569Z6 1xPhospho [S320(100)]	1885.87	1.867	1.58759	0.610585		0.714	0.736842	0.915728		0.017	0.020936	9.36779e-05	DOWN	0.392	0.312849	0.277486			5.02258e+06		97865944	94676924	1.99108e+07	89876804	27910428	71948054		77264492	69897340	9987169	61248139	100441276			2.39006e+07	156425338	0.166667	0.2	0.333333	Keep	568881	5.24893e+06	1.30026e+06	1.03313e+08	1.12499e+08	2.08657e+07	1.02657e+08	2.88839e+07	7.78261e+07	1.20519e+06	9.86976e+07	9.3133e+07	1.32772e+07	61248139	1.04332e+08	582602	584684	4.04484e+07	1.57182e+08		Peak Found	Peak Found	Not Found	High	Peak Found	Peak Found	Peak Found	High	Peak Found	Not Found	High	High	Peak Found	Peak Found	High	Not Found	Not Found	Peak Found	High	High	8.681e-06	9.97e-14	4.26	21.91
Q61029	Tmpo	Lamina-associated polypeptide 2, isoforms beta/delta/epsilon/gamma OS=Mus musculus OX=10090 GN=Tmpo PE=1 SV=4	FALSE	High	[R].AKTPVTLK.[Q]	1xPhospho [T3(100)]	0.0109109	0.000407565	1	1	18	1	1	Q61029 [205-212]	Q61029 1xPhospho [T207(100)]	937.512	1.595	1.27804	0.610585		1.556	1.1012	0.645079		2.731	1.46907	0.539315		1.234	0.973954	0.999912		172855136	196187728	55219032	208642912	72206832	152723456	120783976	180149888	155556992	134616272	123981752	8.65182e+07	62310144	259183712	173416848	274449056	61138700	85717968	72446832	0	0	0	Keep	2.67869e+08	2.05029e+08	7.9769e+07	2.20257e+08	8.57989e+07	1.60047e+08	1.3796e+08	1.86433e+08	1.68266e+08	1.64726e+08	1.58374e+08	1.15279e+08	8.28366e+07	259183712	1.80134e+08	3.26895e+08	1.0588e+08	1.45066e+08	7.27975e+07		Not Found	Peak Found	Not Found	High	High	Peak Found	High	Peak Found	Peak Found	Not Found	High	Not Found	Peak Found	Peak Found	High	Not Found	Not Found	Peak Found	High	High	8.681e-06	6.305e-16	5.63	57.8
Q9JLV1	Bag3	BAG family molecular chaperone regulator 3 OS=Mus musculus OX=10090 GN=Bag3 PE=1 SV=2	FALSE	High	[R].AASPFRSPVR.[G]	1xPhospho [S7(100)]	0.00510465	0.000161185	1	1	9	1	1	Q9JLV1 [268-277]	Q9JLV1 1xPhospho [S274(100)]	1167.57	2.408	6.59726	0.61245		1.393	2.27614	0.987986		1.302	0.498469	0.999757		0.767	0.157011	0.999912		11677705	33707088		18363914	2.79136e+07	19763637	1.34138e+07	1.81204e+07	2.09966e+07	55026560	35323373	2.72871e+07	45298233	3.52388e+07	27156944			8.78294e+06	37816864	0.166667	0	0.333333	Keep	1.80966e+07	3.52262e+07	847877	1.93861e+07	3.3168e+07	2.07114e+07	1.53213e+07	1.87524e+07	2.2712e+07	6.73346e+07	4.5122e+07	3.6358e+07	6.02205e+07	3.52388e+07	2.82089e+07	819575	561846	1.48639e+07	3.79999e+07		Not Found	Peak Found	Not Found	Peak Found	Not Found	Peak Found	Peak Found	Peak Found	Peak Found	High	Not Found	Not Found	Not Found	Peak Found	Not Found	Not Found	Peak Found	Peak Found	Peak Found	High	8.681e-06	3.847e-07	3.17	49.03
P51125	Cast	Calpastatin OS=Mus musculus OX=10090 GN=Cast PE=1 SV=2	FALSE	High	[R].SNEQMVSEKPSESK.[T]	1xOxidation [M5]; 1xPhospho [S1(100)]	4.57643e-05	7.68788e-05	1	1	5	0	1	P51125 [165-178]	P51125 1xPhospho [S165(100)]	1675.69	0.338	0.28988	0.612524		2.135	2.1875	0.92848		1.959	0.936872	0.998605		2.805	2.34728	0.875172			1.96527e+06		3.27474e+06		1.68452e+06	5.59781e+06	1.74605e+06	4368802	3.541e+06				2.13751e+06	1577452		3849325	1.19932e+06	1.00696e+06	0.666667	0	0	Keep	977642	2.05384e+06	646250	3.45702e+06	723502	1.76531e+06	6.39383e+06	1.80695e+06	4.72573e+06	4.33303e+06	28451.9	25721.8	426256	2.13751e+06	1.63856e+06	1.10295e+06	6.66624e+06	2.02969e+06	1.01183e+06		High	High	High	High	High	High	High	High	High	High	High	High	High	High	High	High	High	High	High	High	8.681e-06	6.305e-16	5.01	38.45
P51125	Cast	Calpastatin OS=Mus musculus OX=10090 GN=Cast PE=1 SV=2	FALSE	High	[K].SLSESELIGELSADFDR.[S]	1xPhospho [S3(100)]	1.28873e-11	7.68788e-05	1	1	19	0	1	P51125 [442-458]	P51125 1xPhospho [S444(100)]	1947.86	0.241	0.20669	0.613701		0.149	0.152664	0.166431		1.678	0.802487	0.999757		2.215	1.85356	0.986054		5.11763e+06	6.51778e+06	3.03266e+06	5.06991e+06	1.4757e+06	2.68933e+06		1.399e+06	2.89613e+06		1.95133e+07		7.96888e+06	1.2401e+06	2.03893e+06	2.17037e+06	1.17228e+07	5.73444e+06	1.65318e+06	0.166667	0.4	0	Keep	7.93065e+06	6.81151e+06	4.38095e+06	5.35212e+06	1.75349e+06	2.8183e+06	281780	1.44779e+06	3.13274e+06	383419	2.49263e+07	707091	1.0594e+07	1.2401e+06	2.11791e+06	2.58512e+06	2.03015e+07	9.70475e+06	1.66118e+06		Not Found	Not Found	Not Found	Not Found	Not Found	Not Found	Not Found	Not Found	Not Found	Not Found	Not Found	Not Found	Not Found	Not Found	Not Found	Not Found	High	High	Not Found	High	8.681e-06	0.00031	2.1	50.8
O55111	Dsg2	Desmoglein-2 OS=Mus musculus OX=10090 GN=Dsg2 PE=1 SV=3	FALSE	High	[R].GSVGCCSFIEGELDDLFLDDLGLK.[F]	2xCarbamidomethyl [C5; C6]; 2xPhospho [S2(100); S7(100)]	6.34002e-08	7.68788e-05	1	1	3	0	1	O55111 [813-836]	O55111 2xPhospho [S814(100); S819(100)]	2819.16	2.95	2.28505	0.613701		2.294	1.99305	0.770696		1.011	1.00597	0.999757		0.303	0.258753	0.470104			455892		176379		1.10181e+06	76551.9	1.11765e+07	197871		242186			152265			67234.2		342180	0.666667	0.2	0.333333	Keep	404621	476438	1.29296e+06	186197	434255	1.15465e+06	87437.7	1.15663e+07	214037	302063	309368	1.0842e+06	251332	152265	487982	924030	116436	131696	343837		Peak Found	High	Not Found	Peak Found	Not Found	High	High	Peak Found	Peak Found	High	High	Peak Found	High	High	Not Found	Peak Found	High	Peak Found	Peak Found	High	8.681e-06	4.39e-09	3.54	41.74
P58871	Tnks1bp1	182 kDa tankyrase-1-binding protein OS=Mus musculus OX=10090 GN=Tnks1bp1 PE=1 SV=2	FALSE	High	[R].VSGAGLSPSRK.[S]	1xPhospho [S7(99.6)]	0.000773092	7.68788e-05	1	1	10	1	1	P58871 [1125-1135]	P58871 1xPhospho [S1131(99.6)]	1138.56	2.706	3.92743	0.614664		2.197	2.72581	0.594468		0.313	0.234281	0.715169		0.656	0.349122	0.999912			2.56745e+07	8806908	1.76492e+07	2.42949e+07	19161938	32455370	25947110	3.16015e+07	17722306	29124052	2.00192e+07	31587353	29410780	3.79071e+07	9.19177e+06	4.68727e+06	7222045	2.39027e+07	0	0	0	Keep	1.27077e+06	2.68316e+07	1.27224e+07	1.86316e+07	2.88682e+07	2.00809e+07	3.70706e+07	2.68521e+07	3.41833e+07	2.16863e+07	3.7203e+07	2.66741e+07	4.1993e+07	29410780	3.93754e+07	1.09483e+07	8.11739e+06	1.22223e+07	2.40184e+07		High	Peak Found	Not Found	Peak Found	Peak Found	Peak Found	High	Not Found	Not Found	Peak Found	Peak Found	Peak Found	High	Peak Found	High	High	Peak Found	Peak Found	Peak Found	High	8.681e-06	6.04e-07	3.22	54.18
Q8VE99	Ccdc115	Coiled-coil domain-containing protein 115 OS=Mus musculus OX=10090 GN=Ccdc115 PE=1 SV=1	FALSE	High	[K].ADAQTPEEVGPSEASLR.[R]	1xPhospho [S15(100)]	0.00115773	7.68788e-05	1	1	6	0	1	Q8VE99 [86-102]	Q8VE99 1xPhospho [S100(100)]	1836.8	0.246	0.188073	0.614664		0.436	0.296801	0.848947		1.054	1.47619	0.999757		1.663	2.40666	0.999912		2.68516e+06	6.25085e+06	3.42525e+06	6.61943e+06		4.29317e+06	3.13979e+06	1.22071e+06	2.90888e+06	5505055	1.28629e+06	574042		2.49332e+06	5030411	2462525	4.75197e+06	5.75308e+06	2.84649e+06	0.166667	0	0	Keep	4.16111e+06	6.53256e+06	4.94809e+06	6.98789e+06	1.1978e+06	4.49905e+06	3.58628e+06	1.26329e+06	3.14654e+06	6.73639e+06	1.6431e+06	764867	873835	2.49332e+06	5.22527e+06	2.9331e+06	8.22944e+06	9.7363e+06	2.86027e+06		Not Found	High	High	High	Not Found	High	High	Peak Found	High	High	High	High	Not Found	High	High	Not Found	High	High	High	High	8.681e-06	2.28e-13	3.91	52.79
Q8BTM8	Flna	Filamin-A OS=Mus musculus OX=10090 GN=Flna PE=1 SV=5	FALSE	High	[R].RAPSVANIGSHCDLSLK.[I]	1xCarbamidomethyl [C12]; 1xPhospho [S4(100)]	1.33775e-13	7.68788e-05	1	1	110	1	1	Q8BTM8 [2149-2165]	Q8BTM8 1xPhospho [S2152(100)]	1904.9	1.599	1.18796	0.614876		0.597	0.532086	0.452973		1.952	0.989858	0.800977		3.872	1.25105	0.0051136		4.82375e+07	3173253661	4.7111e+07	1.711e+09	2.14622e+08	7.36045e+08	1.28964e+09	569671707	2.32338e+08	3.55692e+08	1.9154e+09	1.55861e+09	2.26783e+09	1.20058e+09	3.57432e+08	6.9477e+07	5.70151e+08	2.06487e+08	1.6698e+09	0	0	0	Keep	7.47522e+07	3.31626e+09	6.80563e+07	1.80624e+09	2.55022e+08	7.71342e+08	1.47303e+09	5.89541e+08	2.5132e+08	4.35251e+08	2.44673e+09	2.07674e+09	3.01491e+09	1.20058e+09	3.71277e+08	8.27537e+07	9.87385e+08	3.49451e+08	1.67789e+09		Peak Found	High	Peak Found	High	Peak Found	High	High	Peak Found	High	Peak Found	High	Peak Found	High	High	Peak Found	Peak Found	Peak Found	Peak Found	High	High	8.681e-06	5.916e-10	3.72	49.73
Q99NB9	Sf3b1	Splicing factor 3B subunit 1 OS=Mus musculus OX=10090 GN=Sf3b1 PE=1 SV=1	FALSE	High	[K].VVNGAAASQPPSKR.[K]	1xPhospho [S12(100)]	1.80183e-07	7.68788e-05	1	1	1	1	1	Q99NB9 [183-196]	Q99NB9 1xPhospho [S194(100)]	1461.72	4.416	3.67388	0.614979		1.755	1.39618	0.997537		0.409	0.327462	0.947077		0.413	0.243227	0.838475					1.16155e+06	1598685					2.57214e+06	1.53194e+06			3.62848e+06	2.46252e+06	3935673	2.41963e+06			0.333333	0.8	0.666667	Keep	287402	876668	858197	1.22621e+06	1.89962e+06	1.19813e+06	840109	889096	125054	3.14746e+06	1.9569e+06	1.20369e+06	1.0858e+06	3.62848e+06	2.55791e+06	4.68776e+06	4.1903e+06	506648	462714		High	Peak Found	High	High	High	High	High	High	High	High	High	High	Peak Found	High	High	High	High	High	High	High	8.681e-06	6.416e-05	2.23	35.88
Q9Z0U1	Tjp2	Tight junction protein ZO-2 OS=Mus musculus OX=10090 GN=Tjp2 PE=1 SV=2	FALSE	High	[K].SNLPATAGSEIPGGSTK.[G]	1xPhospho [S15(99.5)]	1.15915e-08	7.68788e-05	1	1	4	0	1	Q9Z0U1 [994-1010]	Q9Z0U1 1xPhospho [S1008(99.5)]	1666.77	3.195	2.91249	0.614979		5.602	8.20205	0.0306288	UP	0.057	0.0432146	0.124489		0.24	0.143885	0.581864				7.84002e+06		15621764	14541124	29502016			25832266	9659209	4593837		24572306	22897294			10279620	2.70685e+06	0.333333	0.4	0.333333	Keep	346755	1.21999e+06	1.13256e+07	452663	1.85624e+07	1.52384e+07	3.36973e+07	328498	1.158e+06	3.16103e+07	1.23387e+07	6.12094e+06	665599	24572306	2.37843e+07	920746	89120.7	1.73968e+07	2.71995e+06		Peak Found	High	High	Peak Found	Not Found	High	High	High	Peak Found	Not Found	High	Peak Found	Not Found	Peak Found	High	Peak Found	Peak Found	High	Peak Found	High	8.681e-06	1.159e-14	3.66	29.9
P20357	Map2	Microtubule-associated protein 2 OS=Mus musculus OX=10090 GN=Map2 PE=1 SV=2	FALSE	High	[K].APHWTSASLTEAAAHPHSPEMK.[D]	1xPhospho [S18(100)]	7.93891e-08	7.68788e-05	1	1	7	0	1	P20357 [11-32]	P20357 1xPhospho [S28(100)]	2436.08	2.113	2.14954	0.614979		0.715	0.786579	0.975921		0.394	0.449772	0.841865		0.432	0.505855	0.538473		14129259	27092962	11307848	71823490	53241378	28562744	12161709	59155966	18061092		61326264	41462373	45358558	64080082	45362489	8.41281e+06		1.61421e+07	74881184	0	0.2	0.333333	Keep	2.18957e+07	2.8314e+07	1.63352e+07	7.58214e+07	6.32635e+07	2.99325e+07	1.38911e+07	6.12192e+07	1.95367e+07	179263	7.83381e+07	5.52455e+07	6.03007e+07	64080082	4.71197e+07	1.00205e+07	542163	2.73182e+07	7.52436e+07		Not Found	Peak Found	Not Found	Not Found	Not Found	Peak Found	Peak Found	Peak Found	High	Peak Found	Peak Found	Peak Found	Peak Found	Peak Found	Peak Found	Not Found	Not Found	Peak Found	Peak Found	High	8.681e-06	1.093e-14	4.15	39.93
Q52KI8	Srrm1	Serine/arginine repetitive matrix protein 1 OS=Mus musculus OX=10090 GN=Srrm1 PE=1 SV=2	FALSE	High	[R].RSPTPPPR.[R]	2xPhospho [S2(100); T4(100)]	0.00368447	0.000161185	1	1	9	1	1	Q52KI8 [590-597]	Q52KI8 2xPhospho [S591(100); T593(100)]	1067.44	2.06	2.43499	0.614979		0.453	0.543165	0.424306		6.509	5.44686	0.200111		2.422	1.79275	0.725799		74785170	93719184	5.08736e+06	28984334	13776054	1.7151e+07	1.09115e+06	9.79599e+07	562725	25116641	62941441	62289809	35505601	110400484	9.7324e+07	56327482		28595804	39458194	0	0	0.333333	Keep	1.15892e+08	9.79428e+07	7.34917e+06	3.05977e+07	1.63692e+07	1.79735e+07	1.24632e+06	1.01377e+08	608699	3.07346e+07	8.04013e+07	8.29965e+07	4.7202e+07	110400484	1.01094e+08	6.70914e+07	1.21947e+06	4.83945e+07	3.96492e+07		High	High	High	High	Peak Found	High	High	High	High	Peak Found	High	High	Peak Found	High	High	High	High	High	High	High	8.681e-06	6.305e-16	4.86	54.07
Q8K019	Bclaf1	Bcl-2-associated transcription factor 1 OS=Mus musculus OX=10090 GN=Bclaf1 PE=1 SV=2	FALSE	High	[K].TITPQNAPR.[E]	1xPhospho [T3(100)]	0.0068242	0.000244392	1	1	4	0	1	Q8K019 [303-311]	Q8K019 1xPhospho [T305(100)]	1077.51	2.757	1.20078	0.614979		0.115	0.14393	0.0347832	DOWN	0.212	3.92593	0.464086		0.399	1.32558	0.764864			24848168		26397106	18598786	3.56412e+06		22774532				19261372	3.01771e+06	23040668	2.92272e+07	30811402	5.09224e+06	2.59299e+06	26520294	0.166667	0.6	0	Keep	848430	2.5968e+07	1.27844e+06	2.78664e+07	2.20998e+07	3.73504e+06	113979	2.35689e+07	908975	1.01851e+06	444784	2.56643e+07	4.01182e+06	23040668	3.03594e+07	3.66993e+07	8.81871e+06	4.38828e+06	2.66487e+07		Not Found	Not Found	Not Found	Not Found	Not Found	High	Not Found	Peak Found	Not Found	Peak Found	Not Found	Not Found	Not Found	Peak Found	Not Found	Not Found	Peak Found	Not Found	Not Found	High	8.681e-06	9.839e-14	4.01	56.95
Q8C129	Lnpep	Leucyl-cystinyl aminopeptidase OS=Mus musculus OX=10090 GN=Lnpep PE=1 SV=1	FALSE	High	[K].LLGMSFMNR.[S]	1xPhospho [S5(100)]	0.0120831	0.000487445	1	1	7	0	1	Q8C129 [76-84]	Q8C129 1xPhospho [S80(100)]	1148.5	0.298	0.129509	0.614979		1.063	0.439075	0.99998		4.292	7.11774	0.75379		3.846	8.23555	0.738604		1.68872e+06	3.70514e+06	355585	3.03708e+06		3.62956e+06	3.45335e+06	1.90222e+06	2.29314e+06	2.47788e+06		553241	3.32661e+06	1.53481e+06	660509	823668	2.35519e+06		2.83906e+06	0.166667	0	0.333333	Keep	2.61696e+06	3.87212e+06	513676	3.20614e+06	741748	3.80361e+06	3.94442e+06	1.96857e+06	2.48048e+06	3.03212e+06	162292	737152	4.42248e+06	1.53481e+06	686095	981067	4.0787e+06	675172	2.8528e+06		High	High	Peak Found	High	Peak Found	Peak Found	Peak Found	High	High	Peak Found	Peak Found	Peak Found	Peak Found	High	Peak Found	High	High	Peak Found	Peak Found	High	8.681e-06	7.121e-05	1.89	26.95
Q63918	Cavin2	Caveolae-associated protein 2 OS=Mus musculus OX=10090 GN=Cavin2 PE=1 SV=3	FALSE	High	[R].EGESSVENETK.[L]	1xPhospho [S5(100)]	0.00410796	0.000161185	1	1	11	0	1	Q63918 [304-314]	Q63918 1xPhospho [S308(100)]	1288.49	3.369	2.5236	0.615041		3.438	2.95615	0.250932		3.553	3.78785	0.736342		0.711	0.778751	0.999912		25233148	15205999	4.85634e+06	19559224		20361350	9174006	9091366	15850409	19295574	15498477	9114188		14257497	19948000	25450424		8854024	4.96274e+06	0.166667	0	0.333333	Keep	3.91031e+07	1.58913e+07	7.01544e+06	2.06479e+07	372712	2.13378e+07	1.04786e+07	9.40846e+06	1.71454e+07	2.36115e+07	1.97977e+07	1.2144e+07	861656	14257497	2.07207e+07	3.03139e+07	439708	1.49842e+07	4.98676e+06		Peak Found	High	Peak Found	Peak Found	High	High	Peak Found	High	Peak Found	High	Peak Found	Peak Found	High	High	Peak Found	Peak Found	Peak Found	Peak Found	High	High	8.681e-06	6.305e-16	6.14	45.15
Q9CRB9	Chchd3	MICOS complex subunit Mic19 OS=Mus musculus OX=10090 GN=Chchd3 PE=1 SV=1	FALSE	High	[R].ERISSEEER.[M]	1xPhospho [S4(100)]	0.0297173	0.00181192	1	1	1	1	1	Q9CRB9 [109-117]	Q9CRB9 1xPhospho [S112(100)]	1214.5	4.674	5.1082	0.615289		3.156	3.97982	0.592349		0.383	0.39648	0.903261		0.28	0.288363	0.765889			11508828		7814255	3230288	3.23665e+06	4.7494e+06	3.14373e+06	5050713		5.49952e+06	8597484		3592700	7.40435e+06	1.90092e+06				0.166667	0.2	1	Keep	179929	1.20275e+07	308009	8.24922e+06	3.83835e+06	3.39186e+06	5.42478e+06	3.25337e+06	5.46335e+06	390283	7.02509e+06	1.14555e+07	819491	3592700	7.69117e+06	2.26418e+06	1.07477e+06	1.26663e+06	97906.6		Not Found	Peak Found	Peak Found	High	Peak Found	High	Peak Found	Peak Found	Peak Found	High	High	Not Found	Peak Found	High	Peak Found	Not Found	High	Peak Found	Peak Found	High	8.681e-06	6.305e-16	4.41	61
Q6ZPJ3	Ube2o	(E3-independent) E2 ubiquitin-conjugating enzyme UBE2O OS=Mus musculus OX=10090 GN=Ube2o PE=1 SV=3	FALSE	High	[R].KKSIPLSIK.[N]	1xPhospho [S3(100)]	0.00230047	7.68788e-05	1	1	16	2	1	Q6ZPJ3 [508-516]	Q6ZPJ3 1xPhospho [S510(100)]	1093.64	2.324	3.73633	0.616066		2.063	2.96835	0.449978		0.304	0.802111	0.62284		0.885	1.35945	0.999912			48212582		24104439	64920668	8.99018e+06	58055600	44918794	60159726	9.97174e+06	44825480	36476949	42141936	78216800	47131328			1.33134e+07	58663864	0.166667	0	0.333333	Keep	1.18768e+06	5.03854e+07	682584	2.54462e+07	7.71412e+07	9.4213e+06	6.63112e+07	4.64855e+07	6.50747e+07	1.22022e+07	5.726e+07	4.86028e+07	5.60245e+07	78216800	4.8957e+07	326231	243257	2.25311e+07	5.89478e+07		Not Found	High	High	Peak Found	Not Found	High	Peak Found	Not Found	Peak Found	Peak Found	Not Found	Peak Found	High	Peak Found	Peak Found	High	High	Peak Found	High	High	8.681e-06	6.305e-16	4.32	47.2
Q5SVL6	Rap1gap2	Rap1 GTPase-activating protein 2 OS=Mus musculus OX=10090 GN=Rap1gap2 PE=1 SV=1	FALSE	High	[R].SGLFPR.[L]	1xPhospho [S1(100)]	0.0996129	0.00508427	1	1	19	0	1	Q5SVL6 [545-550]	Q5SVL6 1xPhospho [S545(100)]	756.344	0.422	0.340323	0.61732		0.379	0.359242	0.440088		3.808	4	0.830713		5.765	0.255394	0.328964		2.24488e+07	9837732	6.33649e+06	4704965	2.47916e+06	6262236	1.15051e+07	2.60442e+06	1.08477e+07	8.86721e+06	6.7027e+06	4.50722e+06	5.89876e+06	2.11128e+07	1.63986e+07	41017829	16072514	2.32798e+07	2.84963e+07	0	0	0	Keep	3.47882e+07	1.02811e+07	9.15365e+06	4.96686e+06	2.94583e+06	6.56254e+06	1.31412e+07	2.69526e+06	1.1734e+07	1.08506e+07	8.56202e+06	6.00554e+06	7.84195e+06	2.11128e+07	1.70339e+07	4.88561e+07	2.78343e+07	3.93978e+07	2.86343e+07		Not Found	High	Not Found	Peak Found	Not Found	Peak Found	Peak Found	High	Peak Found	Peak Found	Not Found	Not Found	Peak Found	Peak Found	Not Found	Not Found	Not Found	Peak Found	Peak Found	High	8.681e-06	1.759e-14	5.51	58.31
Q9D6K8	Fundc2	FUN14 domain-containing protein 2 OS=Mus musculus OX=10090 GN=Fundc2 PE=1 SV=1	FALSE	High	[-].MAANSQGNFDGKFEALDLAELTK.[K]	1xMet-loss+Acetyl [N-Term]; 1xPhospho [S5(100)]	1.82234e-06	7.68788e-05	1	1	2	1	1	Q9D6K8 [1-23]	Q9D6K8 1xMet-loss+Acetyl [N-Term]; 1xPhospho [S5(100)]	2461.13	4.645	1.9427	0.617403		4.075	2.20151	0.505962		1.344	3.60322	0.999757		0.214	0.594444	0.615278			1.6622e+06		948164			3.03168e+06		1.91439e+06	714340			1.78798e+06		1.2321e+06				4.7119e+06	0.666667	0.4	0.666667	Keep	1.04198e+06	1.73711e+06	1.11434e+06	1.00094e+06	318444	303466	3.46279e+06	655353	2.0708e+06	874119	1.0161e+06	977422	2.37699e+06	371733	1.27983e+06	811654	53767.7	214528	4.73471e+06		Not Found	Peak Found	Not Found	Not Found	Peak Found	Peak Found	Peak Found	Not Found	Not Found	Not Found	Not Found	Peak Found	Not Found	Peak Found	Not Found	Peak Found	High	Peak Found	Not Found	High	8.681e-06	5.425e-11	3.15	54.31
Q99NB9	Sf3b1	Splicing factor 3B subunit 1 OS=Mus musculus OX=10090 GN=Sf3b1 PE=1 SV=1	FALSE	High	[R].TMIISPERLDPFADGGK.[T]	1xPhospho [S5(100)]	8.2737e-07	7.68788e-05	1	1	17	1	1	Q99NB9 [125-141]	Q99NB9 1xPhospho [S129(100)]	1926.9	3.221	2.6797	0.617403		2.074	1.64996	0.972076		0.429	0.343475	0.987549		0.358	0.210836	0.786201			15505825		9.58781e+06	9262743	8.58123e+06	5.72223e+06	7.26797e+06	8.59512e+06	5.87196e+06	1.30311e+07	6.87156e+06	1.46245e+07	1.37535e+07	9.54511e+06			2.14256e+06	1.13054e+07	0.166667	0	0.333333	Keep	1.16112e+06	1.62046e+07	476612	1.01215e+07	1.10063e+07	8.99275e+06	6.53594e+06	7.52146e+06	9.29733e+06	7.18537e+06	1.66459e+07	9.15584e+06	1.94422e+07	1.37535e+07	9.91486e+06	753366	61101.8	3.62598e+06	1.13601e+07		High	Peak Found	High	High	High	High	High	Peak Found	Peak Found	High	Peak Found	High	Not Found	Peak Found	High	Peak Found	High	High	High	High	8.681e-06	1.906e-12	3.8	45.35
Q6ZPR6	Ibtk	Inhibitor of Bruton tyrosine kinase OS=Mus musculus OX=10090 GN=Ibtk PE=1 SV=3	FALSE	High	[R].DLQSPDFTAGFHSDK.[V]	1xPhospho [S4(100)]	5.57487e-07	7.68788e-05	1	1	7	0	1	Q6ZPR6 [1043-1057]	Q6ZPR6 1xPhospho [S1046(100)]	1744.72	0.227	0.220603	0.617403		0.635	0.608238	0.99998		2.438	3.68278	0.977314		1.237	1.90895	0.999912		1.13617e+07	1.0497e+07	16545473	5400729	1.15771e+06	4.26989e+06	5.90763e+06	419378	488072	1.57531e+07	1.74994e+06		419320	1.58434e+06	1.56309e+06	6.1928e+06	13839196	4166238	1522184	0.166667	0	0	Keep	1.76069e+07	1.097e+07	2.39015e+07	5.70135e+06	1.37563e+06	4.47465e+06	6.74771e+06	434006	527946	1.92766e+07	2.23538e+06	942262	557454	1.58434e+06	1.62364e+06	7.37622e+06	2.39666e+07	7.05078e+06	1.52955e+06		Peak Found	High	Peak Found	High	Peak Found	High	High	High	High	High	Peak Found	Peak Found	High	High	High	Peak Found	Peak Found	High	High	High	8.681e-06	6.305e-16	4.94	45.84
Q05D44	Eif5b	Eukaryotic translation initiation factor 5B OS=Mus musculus OX=10090 GN=Eif5b PE=1 SV=2	FALSE	High	[K].KTARPNSEAPLSGSEDADDSNK.[L]	1xPhospho [S12(100)]	1.34308e-10	7.68788e-05	1	1	20	1	1	Q05D44 [126-147]	Q05D44 1xPhospho [S137(100)]	2369.03	0.623	0.589962	0.617403		1.166	1.13094	0.99998		1.289	1.19684	0.999757		1.36	1.38776	0.95342		191167908	260610790	158925264	88310416	185404896	278643210	201383264	3.45533e+08	372456051	2.85448e+08	1.90587e+08	168468118	7.56051e+07	154262768	177515290	158605476	64234028	2.40705e+08	298179214	0	0	0	Keep	2.96247e+08	2.72356e+08	2.29582e+08	9.3226e+07	2.20305e+08	2.92006e+08	2.3002e+08	3.57584e+08	4.02885e+08	3.49296e+08	2.43456e+08	2.24471e+08	1.00511e+08	154262768	1.84392e+08	1.88914e+08	1.1124e+08	4.0736e+08	2.99622e+08		Peak Found	Not Found	High	High	High	High	Peak Found	Peak Found	High	Not Found	High	High	High	High	Peak Found	High	High	Not Found	High	High	8.681e-06	5.742e-12	3.78	63.82
P70302	Stim1	Stromal interaction molecule 1 OS=Mus musculus OX=10090 GN=Stim1 PE=1 SV=2	FALSE	High	[R].DLTHSDSESSLHMSDR.[Q]	1xOxidation [M13]; 1xPhospho [S7(100)]	2.18379e-09	7.68788e-05	1	1	31	0	1	P70302 [515-530]	P70302 1xPhospho [S521(100)]	1912.74	0.604	0.599801	0.617843		0.58	0.451713	0.56472		0.916	2.83591	0.999757		2.051	6.90572	0.389014		8.56527e+07	1.0301e+08	90359716	123227682	1.14827e+08	1.62949e+08	1.02256e+08	149935605	255599243		205878712	119797748	3.49123e+06	183192246	157732724	115548958	1.58221e+08	1.58186e+08	138756444	0	0.2	0	Keep	1.32733e+08	1.07652e+08	1.30533e+08	1.30087e+08	1.36441e+08	1.70763e+08	1.16797e+08	1.55165e+08	2.76481e+08	105494	2.62989e+08	1.59621e+08	4.64132e+06	183192246	1.63843e+08	1.3763e+08	2.74006e+08	2.67707e+08	1.39428e+08		High	High	High	High	High	High	High	High	High	High	High	High	High	High	High	High	High	High	High	High	8.681e-06	1.769e-13	3.76	36.21
Q9DBC7	Prkar1a	cAMP-dependent protein kinase type I-alpha regulatory subunit OS=Mus musculus OX=10090 GN=Prkar1a PE=1 SV=3	FALSE	High	[R].EDEISPPPPNPVVK.[G]	1xPhospho [S5(100)]	4.62757e-08	7.68788e-05	1	1	57	0	1	Q9DBC7 [79-92]	Q9DBC7 1xPhospho [S83(100)]	1597.75	0.615	0.529716	0.618975		0.756	0.666667	0.910261		0.885	1.00912	0.999757		0.689	0.862328	0.779881		308557914	428383672	376660576	495059032	142893634	282727448	1.70615e+08	167500806	251544010	2.44694e+08	144471150	133967850	131415936	296951200	255209986	1262850467	6.56545e+08	118997112	3.58142e+08	0	0	0	Keep	4.78163e+08	4.4769e+08	5.44121e+08	5.22615e+08	1.69792e+08	2.96286e+08	1.94876e+08	1.73343e+08	2.72095e+08	2.99426e+08	1.84547e+08	1.78502e+08	1.74707e+08	296951200	2.65096e+08	1.50418e+09	1.137e+09	2.01386e+08	3.59875e+08		Peak Found	Not Found	Peak Found	High	Peak Found	Peak Found	Not Found	High	Peak Found	Not Found	High	High	High	High	High	Peak Found	Peak Found	High	High	High	8.681e-06	6.305e-16	4.85	50.38
Q3UGY8	Arfgef3	Brefeldin A-inhibited guanine nucleotide-exchange protein 3 OS=Mus musculus OX=10090 GN=Arfgef3 PE=1 SV=1	FALSE	High	[R].HSFSAGPELLR.[Q]	1xPhospho [S4(100)]	1.09054e-05	7.68788e-05	1	1	43	0	1	Q3UGY8 [2071-2081]	Q3UGY8 1xPhospho [S2074(100)]	1293.6	0.562	0.403446	0.62127		0.424	0.344156	0.0930467		1.248	0.20155	0.999757		2.406	5.6215	0.518488		4.53484e+07	90755009	4.52761e+07	5.16966e+07	82954316	5.7726e+07	5.83407e+07	3.20238e+07	84321923	87239510	83065856	3.60674e+07	4.67918e+07	1.22864e+08	70894807	1.48678e+08	1.21793e+08	92966856	52633401	0	0	0	Keep	7.02751e+07	9.48451e+07	6.54055e+07	5.45741e+07	9.85695e+07	6.04943e+07	6.66369e+07	3.31408e+07	9.12109e+07	1.06753e+08	1.06108e+08	4.80571e+07	6.22062e+07	1.22864e+08	7.3641e+07	1.77089e+08	2.1092e+08	1.57334e+08	5.28882e+07		Peak Found	High	Peak Found	High	High	High	High	High	High	High	High	High	High	High	High	High	High	High	High	High	8.681e-06	1.59e-10	4.65	27.96
Q9QYC3	Bhlha15	Class A basic helix-loop-helix protein 15 OS=Mus musculus OX=10090 GN=Bhlha15 PE=1 SV=1	FALSE	High	[R].RRTPMQDTEATPGEQTPDRPQSGSGGSELTK.[G]	1xPhospho [T3(100)]	6.30512e-16	7.68788e-05	1	1	12	2	1	Q9QYC3 [10-40]	Q9QYC3 1xPhospho [T12(100)]	3394.53	1.97	1.28172	0.621286		1.632	1.45975	0.62152		1.736	1.36801	0.992855		1.233	1.30892	0.999912		19384430	79016344	11796820	7.32852e+07	24149834	5.50962e+07	91334762	100616856	37242113	16821286	94288582	15760664	30338651	70697144	86590755	57668632	6.57141e+06	55620667	35201084	0	0	0	Keep	3.00395e+07	8.25774e+07	1.70416e+07	7.73644e+07	2.86958e+07	5.77384e+07	1.04323e+08	1.04126e+08	4.02848e+07	2.05838e+07	1.20444e+08	2.09999e+07	4.03329e+07	70697144	8.9945e+07	6.86888e+07	1.13803e+07	9.41303e+07	3.53715e+07		Peak Found	High	Peak Found	High	High	High	Peak Found	Peak Found	Peak Found	High	High	High	High	Peak Found	Peak Found	High	Peak Found	High	High	High	8.681e-06	6.305e-16	4.17	38.43
O55131	Septin7	Septin-7 OS=Mus musculus OX=10090 GN=Septin7 PE=1 SV=1	FALSE	High	[K].IYEFPETDDEEENK.[L]	1xPhospho [T7(100)]	0.00842503	0.000244392	1	1	1	0	1	O55131 [221-234]	O55131 1xPhospho [T227(100)]	1837.71	0.305	0.200658	0.62135		1.048	0.85551	0.99998		1.62	1.4781	0.999757		2.435	2.39665	0.951777			6319159		6023662		3.07728e+06	4677595		2238376	4.50516e+06				1.82189e+06			1.77678e+06	965819	4.07517e+06	0.833333	0.2	0	Keep	634876	6.60395e+06	1.2636e+06	6.35896e+06	222363	3.22486e+06	5.34276e+06	279197	2.42125e+06	5.51285e+06	890344	1.1288e+06	327803	1.82189e+06	988067	6639.19	3.07702e+06	1.63451e+06	4.09489e+06		Peak Found	Peak Found	Not Found	Peak Found	Peak Found	Peak Found	Peak Found	Not Found	High	Peak Found	High	Not Found	High	High	Not Found	Not Found	Peak Found	High	High	High	8.681e-06	2.557e-07	2.91	54.17
Q60953	Pml	Protein PML OS=Mus musculus OX=10090 GN=Pml PE=1 SV=3	FALSE	High	[K].ATSPPHLDGTSNPESTVPEK.[K]	2xPhospho [S3(98.9); S11(98.9)]	0.0266601	0.00158513	1	1	5	0	1	Q60953 [526-545]	Q60953 2xPhospho [S528(98.9); S536(98.9)]	2223.92	0.329	0.269231	0.625862		0.886	0.73527	0.99998		0.455	0.416667	0.986023		0.18	0.254237	0.545219		6834249		4.51373e+06	111314831	872170				18768156							19907196	5983315	338284		0.833333	0.8	0.333333	Keep	1.05908e+07	830934	6.5205e+06	1.17511e+08	1.03635e+06	1.04264e+06	680340	484194	2.03015e+07	1.09866e+06	166832	9991.43	484672	340369	440955	2.37114e+07	1.03619e+07	572498	1.17633e+06		Peak Found	Peak Found	Peak Found	Peak Found	Peak Found	Peak Found	Peak Found	Peak Found	High	Peak Found	Peak Found	Peak Found	Peak Found	Peak Found	Peak Found	Peak Found	Peak Found	High	Peak Found	High	8.681e-06	2.505e-08	2.84	39.74
P05132	Prkaca	cAMP-dependent protein kinase catalytic subunit alpha OS=Mus musculus OX=10090 GN=Prkaca PE=1 SV=3	FALSE	High	[K].GPGDTSNFDDYEEEEIRVSINEK.[C]	1xPhospho [S19(100)]	4.60309e-12	7.68788e-05	1	1	30	1	1	P05132 [321-343]	P05132 1xPhospho [S339(100)]	2723.14	0.428	0.499417	0.625934		0.76	0.776302	0.994624		0.505	2.47549	0.962914		0.605	0.836791	0.907728		2.55242e+07	1.64053e+07	2.17024e+07	1.07735e+08	4.34062e+07	7.05096e+06	2.56389e+07	17844021	2.1917e+07	34547239	1.97891e+07	3.1947e+06	3323254	2.02726e+07	8.46197e+06	3.27641e+07	2.5659e+07	1.35965e+07	3.10546e+07	0	0	0	Keep	3.9554e+07	1.71447e+07	3.13511e+07	1.13732e+08	5.15769e+07	7.38909e+06	2.92848e+07	1.84664e+07	2.37076e+07	4.22746e+07	2.52785e+07	4.2567e+06	4.41801e+06	2.02726e+07	8.78975e+06	3.90252e+07	4.4436e+07	2.30102e+07	3.1205e+07		High	Peak Found	Peak Found	High	Peak Found	High	Not Found	High	High	High	Not Found	Not Found	Peak Found	Peak Found	High	Peak Found	Peak Found	Peak Found	Peak Found	High	8.681e-06	1.755e-09	2.67	30.38
Q3UIA2	Arhgap17	Rho GTPase-activating protein 17 OS=Mus musculus OX=10090 GN=Arhgap17 PE=1 SV=1	FALSE	High	[R].RCSSSLPPIQAPSHPPPQPPTQPR.[L]	1xCarbamidomethyl [C2]; 1xPhospho [S3(100)]	3.46176e-15	7.68788e-05	1	1	20	1	1	Q3UIA2 [696-719]	Q3UIA2 1xPhospho [S698(100)]	2712.31	1.836	1.62048	0.627987		0.769	0.956468	0.983867		0.261	0.404651	0.353852		0.636	0.69967	0.823379		4448722	1.61127e+08	1.6591e+07	173980472	109766804	120033490	5.58349e+07	1.04724e+08	4.89278e+07	5.32539e+06	9.13236e+07	116872816	111927808	244797638	153061960	1.50231e+07	17398870	4.90005e+07	197722376	0	0	0	Keep	6.89405e+06	1.68388e+08	2.39673e+07	1.83665e+08	1.30429e+08	1.2579e+08	6.37747e+07	1.08377e+08	5.29251e+07	6.51654e+06	1.16657e+08	1.55724e+08	1.48799e+08	244797638	1.58991e+08	1.78939e+07	3.01313e+07	8.29266e+07	1.98679e+08		High	High	High	High	High	High	High	High	High	High	Peak Found	High	High	High	High	Peak Found	High	High	High	High	8.681e-06	1.531e-12	3.56	32.37
Q52KI8	Srrm1	Serine/arginine repetitive matrix protein 1 OS=Mus musculus OX=10090 GN=Srrm1 PE=1 SV=2	FALSE	High	[R].KVELSESEEDK.[G]	1xPhospho [S5(100)]	1.79754e-05	7.68788e-05	1	1	20	1	1	Q52KI8 [457-467]	Q52KI8 1xPhospho [S461(100)]	1372.59	1.608	1.90071	0.631255		1.037	1.24341	0.99998		0.973	0.814226	0.999757		0.561	0.415248	0.464813		165211542	115906714	109745841	343466076	152350186	88859714	179604214	64572329	97283671	1.32406e+08	140682262	6.46885e+07		148320074	216102404	196414568	4.23168e+07	59988091	144341820	0.166667	0	0	Keep	2.56023e+08	1.2113e+08	1.58538e+08	3.62584e+08	1.81028e+08	9.3121e+07	2.05144e+08	6.68245e+07	1.05232e+08	1.62022e+08	1.79707e+08	8.61926e+07	802580	148320074	2.24473e+08	2.33948e+08	7.32839e+07	1.01522e+08	1.4504e+08		High	High	High	Peak Found	High	High	High	High	High	High	High	High	High	High	Peak Found	High	High	High	High	High	8.681e-06	6.305e-16	4.78	59.17
Q64010	Crk	Adapter molecule crk OS=Mus musculus OX=10090 GN=Crk PE=1 SV=1	FALSE	High	[R].QGSGVILR.[Q]	1xPhospho [S3(100)]	0.0191972	0.000885707	1	1	7	0	1	Q64010 [123-130]	Q64010 1xPhospho [S125(100)]	909.455	4.45	2.35201	0.631501		2.61	2.8308	0.665721		0.764	0.718045	0.999757		0.265	0.384058	0.623413		3406087	22557360	2.08074e+06	19379612	12280220	6.48627e+06	8840707	10251150	11452671	6489583	14511032	13941487	10105385	17175960	16617377	2983176	2234118	1.44877e+06	17561072	0	0	0	Keep	5.27831e+06	2.3574e+07	3.00582e+06	2.04583e+07	1.45918e+07	6.79732e+06	1.00979e+07	1.06087e+07	1.23883e+07	7.94113e+06	1.85364e+07	1.8576e+07	1.34343e+07	17175960	1.72611e+07	3.55325e+06	3.86903e+06	2.45184e+06	1.76461e+07		High	High	Peak Found	High	Peak Found	High	Peak Found	High	Peak Found	Peak Found	Peak Found	High	High	High	High	High	High	Peak Found	High	High	8.681e-06	0.0002582	2.52	31.67
Q05D44	Eif5b	Eukaryotic translation initiation factor 5B OS=Mus musculus OX=10090 GN=Eif5b PE=1 SV=2	FALSE	High	[R].VNSSGESGGESDEFLQSR.[K]	1xPhospho [S7(100)]	6.45947e-09	7.68788e-05	1	1	9	0	1	Q05D44 [181-198]	Q05D44 1xPhospho [S187(100)]	1964.79	0.273	0.258523	0.632261		0.672	0.651794	0.989128		0.43	0.399257	0.965633		2.303	2.35	0.994582			6406170	4731334	5.44312e+06		3.26567e+06	8.31434e+06	3325523	8216323	7738333	2024595	3.0429e+06	2.85842e+06	6.44013e+06	3.29529e+06		7.64148e+06	7.89101e+06	9249552	0.166667	0	0	Keep	911195	6.69488e+06	6.83485e+06	5.7461e+06	802278	3.42228e+06	9.49666e+06	3.44151e+06	8.88759e+06	9.4692e+06	2.58622e+06	4.05444e+06	3.80005e+06	6.44013e+06	3.42294e+06	783611	1.32335e+07	1.33544e+07	9.29432e+06		Peak Found	High	Peak Found	Peak Found	Peak Found	Peak Found	High	Peak Found	High	Not Found	Peak Found	Peak Found	Peak Found	High	Peak Found	Peak Found	Peak Found	Peak Found	High	High	8.681e-06	6.305e-16	5.43	51.56
Q3B7Z2	Osbp	Oxysterol-binding protein 1 OS=Mus musculus OX=10090 GN=Osbp PE=1 SV=3	FALSE	High	[K].GDMSDEDDENEFFDAPEIITMPENLGHK.[R]	1xOxidation [M]; 1xPhospho [S4(100)]	3.44163e-15	7.68788e-05	1	1	81	0	1	Q3B7Z2 [346-373]	Q3B7Z2 1xPhospho [S349(100)]	3291.3	0.64	0.559441	0.632261		1.095	1.02336	0.99998		1.362	1.31721	0.999757		1.402	1.4248	0.918497		1.52551e+08	2.9874e+08	221835268	1.8888e+08	5.80351e+07	2.9188e+08	3.18855e+08	1.55239e+08	2.46832e+08	3.54768e+08	112353367	1.06791e+08	1.70096e+08	222878717	1.31362e+08	192808875	2.31714e+08	1.42108e+08	2.78115e+08	0	0	0	Keep	2.36403e+08	3.12203e+08	3.20462e+08	1.99394e+08	6.89595e+07	3.05877e+08	3.64197e+08	1.60653e+08	2.66998e+08	4.3412e+08	1.4352e+08	1.4229e+08	2.26129e+08	222878717	1.3645e+08	2.29654e+08	4.01281e+08	2.40498e+08	2.79461e+08		High	Peak Found	Peak Found	High	Peak Found	Peak Found	Peak Found	High	High	Not Found	High	High	High	Peak Found	Peak Found	Peak Found	Peak Found	Peak Found	High	High	8.681e-06	6.305e-16	4.11	47.1
Q9CY27	Tecr	Very-long-chain enoyl-CoA reductase OS=Mus musculus OX=10090 GN=Tecr PE=1 SV=1	FALSE	High	[K].GKSLKDEDVLQK.[L]	1xPhospho [S3(100)]	3.45498e-06	7.68788e-05	1	1	11	2	1	Q9CY27 [56-67]	Q9CY27 1xPhospho [S58(100)]	1439.71	3.754	4.23224	0.632404		20.721	17.4861	2.10002e-06	UP	2.676	3.64578	0.909046		0.185	0.276946	0.498073		5.16305e+06	67368085		8400906	10154141	30111390	60576142	10752469	58062862	2.78362e+07	10863722	4.31456e+06		10881789	6378553		949222		3785894	0.333333	0	0.333333	Keep	8.00103e+06	7.04042e+07	445973	8.86852e+06	1.20655e+07	3.15554e+07	6.91902e+07	1.11275e+07	6.28065e+07	3.40624e+07	1.38773e+07	5.74882e+06	1.15151e+06	10881789	6.62564e+06	54914.3	1.64386e+06	1.15235e+06	3.80422e+06		High	High	High	High	High	High	High	High	High	High	High	High	High	High	High	High	High	High	High	High	8.681e-06	6.305e-16	4.94	35.57
Q9DBD5	Pelp1	Proline-, glutamic acid- and leucine-rich protein 1 OS=Mus musculus OX=10090 GN=Pelp1 PE=1 SV=2	FALSE	High	[-].MAAAVLSGASAGSPAGAPGGPGGLSAVGSGPR.[L]	1xMet-loss+Acetyl [N-Term]; 1xPhospho [S13(100)]	6.30512e-16	7.68788e-05	1	1	26	0	1	Q9DBD5 [1-32]	Q9DBD5 1xMet-loss+Acetyl [N-Term]; 1xPhospho [S13(100)]	2626.26	2.037	2.19504	0.633453		1.514	1.73624	0.899754		0.307	0.246191	0.68152		0.563	0.334125	0.834794		1.3476e+07	1.90668e+07	3.23415e+07	1.09366e+08	55889872	5.87604e+07	4.95249e+07	4.60534e+07	7.57987e+07	2032561	60804405	5.83696e+07	6.90084e+07	7.45734e+07	6.0988e+07	4.50451e+07	2.04761e+07	2.20789e+07	99566417	0	0	0	Keep	2.08834e+07	1.99261e+07	4.67204e+07	1.15453e+08	6.64105e+07	6.15783e+07	5.65674e+07	4.76597e+07	8.19914e+07	2.48719e+06	7.76715e+07	7.77731e+07	9.17414e+07	7.45734e+07	6.33505e+07	5.3653e+07	3.54604e+07	3.73656e+07	1.00048e+08		High	High	High	High	High	High	High	High	High	High	High	High	High	High	High	High	High	High	High	High	8.681e-06	6.305e-16	5.92	52.79
Q9DAS9	Gng12	Guanine nucleotide-binding protein G(I)/G(S)/G(O) subunit gamma-12 OS=Mus musculus OX=10090 GN=Gng12 PE=1 SV=3	FALSE	High	[R].SDPLLMGIPTSENPFK.[D]	1xPhospho [S1(100)]	4.49086e-08	7.68788e-05	1	1	1	0	1	Q9DAS9 [49-64]	Q9DAS9 1xPhospho [S49(100)]	1825.84	0.302	0.54219	0.633945		0.293	0.354293	0.493107		0.605	1.18627	0.999757		1.95	1.81058	0.997762		900360		1.3986e+06	2.82711e+06		3.58487e+06				3.06028e+06			1.54667e+06	647178	1.89951e+06	1.16283e+06	2.27452e+06	2.41429e+06		0.333333	0.6	0.333333	Keep	1.39526e+06	1.06929e+06	2.02041e+06	2.98447e+06	1.09658e+06	3.75678e+06	1.15416e+06	296194	851402	3.74478e+06	5542.38	1.01916e+06	2.05618e+06	647178	1.97309e+06	1.38505e+06	3.93901e+06	4.08586e+06	770993		High	High	High	High	High	High	High	High	High	Peak Found	High	High	High	High	High	High	High	High	High	High	8.681e-06	6.305e-16	6.84	50.42
B2RQC6	Cad	CAD protein OS=Mus musculus OX=10090 GN=Cad PE=1 SV=1	FALSE	High	[R].KWPQGVVPQPPPSTPATTEITTTPERPR.[R]	1xPhospho [T23(100)]	1.35119e-13	7.68788e-05	1	1	20	1	1	B2RQC6 [1811-1838]	B2RQC6 1xPhospho [T1833(100)]	3148.58	1.846	1.66908	0.633979		0.795	0.800604	0.99998		0.737	0.759794	0.999757		0.523	0.622619	0.658552		48286548	79466148	56908494	101335648	101234940	86824924	34800442	6.65501e+07	41165900	1.15425e+07	96208120	75268080	77445556	134942524	85214269	87169920	31972845	33090307	87595348	0	0	0	Keep	7.48282e+07	8.30475e+07	8.22096e+07	1.06976e+08	1.20291e+08	9.09886e+07	3.97491e+07	6.88713e+07	4.45291e+07	1.41243e+07	1.22896e+08	1.00289e+08	1.02958e+08	134942524	8.85152e+07	1.03828e+08	5.53704e+07	5.60008e+07	8.80193e+07		High	High	Peak Found	High	Peak Found	High	High	Peak Found	High	High	Peak Found	High	Peak Found	High	High	High	High	High	Peak Found	High	8.681e-06	0.0002975	2.28	35.45
Q9QX47	Son	Protein SON OS=Mus musculus OX=10090 GN=Son PE=1 SV=2	FALSE	High	[R].SFSISPVR.[L]	2xPhospho [S3(100); S5(100)]	0.0242493	0.00143671	1	1	7	0	1	Q9QX47 [2027-2034]	Q9QX47 2xPhospho [S2029(100); S2031(100)]	1052.42	0.266	0.419558	0.63655		0.817	0.501535	0.99998		0.786	0.37843	0.999757		1.428	4.22485	0.999912			4.37521e+06	1.76633e+06	3.6591e+06		1.99907e+06	5926798	1.3367e+06	4.60101e+06	2.43282e+06		507966	1.10606e+06	1.34547e+06		612053	3.50849e+06	1.32329e+06	3625779	0.333333	0	0	Keep	879526	4.57238e+06	2.55163e+06	3.86277e+06	51961.9	2.09494e+06	6.7696e+06	1.38332e+06	4.97691e+06	2.97698e+06	551745	676827	1.47042e+06	1.34547e+06	1.28673e+06	729014	6.07598e+06	2.23949e+06	3.64333e+06		Not Found	Peak Found	High	High	Peak Found	Peak Found	Not Found	Peak Found	Not Found	Not Found	Peak Found	High	Peak Found	Peak Found	High	Not Found	Not Found	Peak Found	High	High	8.681e-06	0.0003026	2.37	34.47
P62996	Tra2b	Transformer-2 protein homolog beta OS=Mus musculus OX=10090 GN=Tra2b PE=1 SV=1	FALSE	High	[-].MSDSGEQNYGERESR.[S]	1xMet-loss+Acetyl [N-Term]; 1xPhospho [S14(100)]	0.00414877	0.000161185	1	1	11	1	1	P62996 [1-15]	P62996 1xMet-loss+Acetyl [N-Term]; 1xPhospho [S14(100)]	1735.66	0.538	0.562762	0.637386		0.796	0.770571	0.989128		1.113	0.976316	0.999757		2.423	2.04645	0.503247		102966982	17907818	54938724	30550855	41317974	119900924	56020795	4.37266e+07	87571762	223143520	54959771	35994713	61966542	3.07114e+07	56167214	134662456	73228952	70294422	69137549	0	0	0	Keep	1.59565e+08	1.87149e+07	7.93641e+07	3.22514e+07	4.90956e+07	1.25651e+08	6.39871e+07	4.52517e+07	9.47263e+07	2.73055e+08	7.02056e+07	4.79602e+07	8.23798e+07	3.07114e+07	5.83429e+07	1.60396e+08	1.26817e+08	1.18964e+08	6.94722e+07		Not Found	Peak Found	Not Found	High	Not Found	Peak Found	Peak Found	Not Found	Peak Found	Not Found	Peak Found	Not Found	Peak Found	Not Found	Peak Found	Not Found	Peak Found	Peak Found	Peak Found	High	8.681e-06	0.0002274	2.31	38.36
O55111	Dsg2	Desmoglein-2 OS=Mus musculus OX=10090 GN=Dsg2 PE=1 SV=3	FALSE	High	[R].QPQSLIVTER.[V]	1xPhospho [S4(100)]	0.0226881	0.00127915	1	1	2	0	1	O55111 [960-969]	O55111 1xPhospho [S963(100)]	1250.61	3.601	2.78931	0.637386		15.342	13.3293	0.00940503	UP	0.168	0.167164			0.234	0.199829								2.57736e+06	5.73325e+06	939255	1.74934e+06	4340461	11412070			13467924						0.666667	0	1	Keep	59945.7	264805	904377	750990	397975	2.70096e+06	6.54853e+06	972015	1.89226e+06	5.31131e+06	1.45778e+07	536749	585294	13467924	638031	629917	176056	106566	974190		Not Found	Peak Found	Not Found	Peak Found	High	High	Peak Found	Peak Found	High	Not Found	High	High	Not Found	High	Peak Found	Not Found	Not Found	High	High	High	8.681e-06	5.546e-05	2.88	30.72
Q99LC5	Etfa	Electron transfer flavoprotein subunit alpha, mitochondrial OS=Mus musculus OX=10090 GN=Etfa PE=1 SV=2	FALSE	High	[K].SPDTFVR.[T]	1xPhospho [S1(100)]	0.0458699	0.00277515	1	1	1	0	1	Q99LC5 [140-146]	Q99LC5 1xPhospho [S140(100)]	901.382	0.266	0.242922	0.637386		0.451	0.451451	0.878536		4.289	4.11612	0.822802		4.643	5.58724	0.633985		6160021		3.58054e+06		484868	4.01537e+06			1.20834e+06	4819433						5.91368e+06	3.82413e+06	1.71175e+06		0.833333	0.4	0.333333	Keep	9.546e+06	750147	5.17243e+06	623941	576139	4.20793e+06	1.11101e+06	694691	1.30706e+06	5.89741e+06	651656	513436	1.05181e+06	910808	250443	7.04375e+06	6.6226e+06	2.89691e+06	255573		Not Found	High	Not Found	High	Not Found	Not Found	High	Peak Found	High	Not Found	High	Peak Found	Peak Found	Peak Found	Not Found	Not Found	Not Found	Not Found	Peak Found	High	8.681e-06	2.293e-08	2.98	29.01
Q6ZPJ3	Ube2o	(E3-independent) E2 ubiquitin-conjugating enzyme UBE2O OS=Mus musculus OX=10090 GN=Ube2o PE=1 SV=3	FALSE	High	[K].SIPLSIK.[N]	1xPhospho [S1(100)]	0.0652993	0.00324898	1	1	18	0	1	Q6ZPJ3 [510-516]	Q6ZPJ3 1xPhospho [S510(100)]	837.448	0.441	0.709003	0.638213		0.327	0.470504	0.112395		1.557	4.10818	0.999757		3.314	5.09063	0.431413		32235276	26646428	21900618	18128204	20159432	48946376	22700399	1.41065e+07	17011764	56339448	24128866	15020184	29882746	55865612	2.43752e+07	39134824	53387868	46908063	2.43156e+07	0	0	0	Keep	4.99541e+07	2.78473e+07	3.16375e+07	1.91373e+07	2.39542e+07	5.12936e+07	2.59284e+07	1.45985e+07	1.84016e+07	6.89411e+07	3.08222e+07	2.00133e+07	3.97268e+07	55865612	2.53194e+07	4.66133e+07	9.24568e+07	7.93854e+07	2.44332e+07		High	High	High	High	High	High	High	High	High	High	High	High	High	High	High	Peak Found	High	High	Peak Found	High	8.681e-06	6.305e-16	5.53	46.6
P47867	Scg3	Secretogranin-3 OS=Mus musculus OX=10090 GN=Scg3 PE=1 SV=1	FALSE	High	[K].LFPAPPEKSQEETDSTKEEAAK.[M]	1xPhospho [S9(100)]	2.27588e-08	7.68788e-05	1	1	2	2	1	P47867 [357-378]	P47867 1xPhospho [S365(100)]	2512.15	1.974	2.48302	0.639164		2.187	5.00458	0.173618		0.585	1.28855	0.999757		0.665	1.56471	0.966684		8348434	94492412	7.75276e+06	108388824	51408472	78786162	72303838	85845636	123365252	77781189	109109720	59431033	89444932	61299021	78174350	6512244	7871990	2.47176e+07	40426231	0	0	0	Keep	1.29373e+07	9.87509e+07	1.11996e+07	1.14422e+08	6.10855e+07	8.25644e+07	8.25856e+07	8.88398e+07	1.33444e+08	9.51788e+07	1.39377e+08	7.91874e+07	1.1891e+08	61299021	8.12025e+07	7.7567e+06	1.36327e+07	4.18311e+07	4.06219e+07		High	High	High	High	High	High	High	High	High	High	High	High	High	High	High	High	High	High	High	High	8.681e-06	6.305e-16	6.02	53.06
Q91VW5	Golga4	Golgin subfamily A member 4 OS=Mus musculus OX=10090 GN=Golga4 PE=1 SV=2	FALSE	High	[R].VPSMESLFR.[S]	1xOxidation [M4]; 1xPhospho [S3(100)]	0.00961283	0.000407565	1	1	13	0	1	Q91VW5 [91-99]	Q91VW5 1xPhospho [S93(100)]	1161.5	0.434	0.397072	0.639164		0.618	0.534602	0.883683		1.628	2.15629	0.999757		4.39	5.20142	0.486734		5.82977e+06	17677334	8859598	7.51792e+06	6209021	11505954	29495504		19907452	19190614	16444403	5698650	10592328	17897490	15616361	11344592	31432178	20588688	12401117	0	0.2	0	Keep	9.03422e+06	1.8474e+07	1.27985e+07	7.93638e+06	7.3778e+06	1.20577e+07	3.36898e+07	449063	2.15339e+07	2.34831e+07	2.10061e+07	7.59302e+06	1.40817e+07	17897490	1.62213e+07	1.35125e+07	5.4434e+07	3.48435e+07	1.24611e+07		Peak Found	Peak Found	High	High	Not Found	Peak Found	High	High	High	Not Found	High	High	High	High	Peak Found	High	High	High	High	High	8.681e-06	1.999e-06	3.47	60.69
Q8K4Z5	Sf3a1	Splicing factor 3A subunit 1 OS=Mus musculus OX=10090 GN=Sf3a1 PE=1 SV=1	FALSE	High	[K].AEETPSQLDQDTQVQDMDEGSDDEEEGQK.[V]	1xOxidation [M17]; 1xPhospho [S21(100)]	1.8961e-10	7.68788e-05	1	1	7	0	1	Q8K4Z5 [337-365]	Q8K4Z5 1xPhospho [S357(100)]	3349.27	0.454	0.40754	0.639311		0.348	0.3034	0.155563		3.473	5.04797	0.870868		12.069	12.069	0.0189433		4234263	4.71409e+07	3.58358e+06	218849792	986566	14780372	102399504	2.10141e+07	3.12698e+07	5312776	2.11795e+07	1.86378e+07	8997810	1.19785e+08	30673880	24997354	36078216	9328130	6.24017e+07	0	0	0	Keep	6.56171e+06	4.92654e+07	5.17681e+06	2.31032e+08	1.17228e+06	1.54892e+07	1.16961e+08	2.17471e+07	3.38246e+07	6.50111e+06	2.70547e+07	2.48335e+07	1.19619e+07	1.19785e+08	3.18621e+07	2.97742e+07	6.248e+07	1.57866e+07	6.27038e+07		Not Found	High	Not Found	Not Found	Peak Found	Peak Found	Not Found	Peak Found	High	Not Found	High	High	Peak Found	High	Peak Found	Peak Found	Peak Found	Not Found	Not Found	High	8.681e-06	6.305e-16	6.74	56.4
Q9CY58	Serbp1	Plasminogen activator inhibitor 1 RNA-binding protein OS=Mus musculus OX=10090 GN=Serbp1 PE=1 SV=2	FALSE	High	[K].SKSEEAHAEDSVMDHHFR.[K]	1xOxidation [M13]; 1xPhospho [S3(99.5)]	1.23042e-12	7.68788e-05	1	1	12	1	1	Q9CY58 [327-344]	Q9CY58 1xPhospho [S329(99.5)]	2207.88	0.535	0.562566	0.640003		1.712	1.79643	0.485921		4.627	4.56762	0.434695		6.186	6.57386	0.0215907		21553034	78876368		42154206	9543257	52082010	141352564	116042864	194631868	63687875	6.16603e+07	52535210	19293050	1.15294e+07	3.62309e+07	3.14053e+07	1.64519e+07	89508296	69812459	0	0	0	Keep	3.34001e+07	8.24311e+07	923514	4.45006e+07	1.13397e+07	5.45796e+07	1.61453e+08	1.2009e+08	2.10533e+08	7.79332e+07	7.87649e+07	6.99992e+07	2.56486e+07	1.15294e+07	3.76344e+07	3.74067e+07	2.84913e+07	1.5148e+08	7.01504e+07		Not Found	Not Found	Not Found	Not Found	Not Found	Peak Found	Peak Found	Not Found	Peak Found	Not Found	High	Peak Found	Peak Found	High	Not Found	Peak Found	Peak Found	Not Found	Not Found	High	8.681e-06	6.305e-16	6.45	54.99
P70441	Slc9a3r1	Na(+)/H(+) exchange regulatory cofactor NHE-RF1 OS=Mus musculus OX=10090 GN=Slc9a3r1 PE=1 SV=3	FALSE	High	[R].SASSDTSEELNSQDSPKR.[Q]	1xPhospho [S15(100)]	7.0747e-12	7.68788e-05	1	1	9	1	1	P70441 [283-300]	P70441 1xPhospho [S297(100)]	2017.83	0.37	0.323144	0.640406		1.32	1.13208	0.989128		3.572	8.26852	0.754694		2.114	2.26824	0.999912		1.92196e+07	4.39958e+07	7.17208e+06	34385868	3373632	8.91645e+06	25316973	4.5269e+07	57780726	14645530	4729790	8158189	2.25391e+06	11112466		25021742		12942217	2.35312e+07	0.166667	0	0.333333	Keep	2.97841e+07	4.59786e+07	1.03607e+07	3.62999e+07	4.00868e+06	9.34404e+06	2.89171e+07	4.68479e+07	6.25013e+07	1.79214e+07	6.04183e+06	1.08702e+07	2.9964e+06	11112466	1.07477e+06	2.98033e+07	1.25929e+06	2.19029e+07	2.36451e+07		High	High	Peak Found	High	Peak Found	High	High	High	High	High	High	High	High	High	High	High	High	High	High	High	8.681e-06	3.16e-10	3.3	29.42
P21619	Lmnb2	Lamin-B2 OS=Mus musculus OX=10090 GN=Lmnb2 PE=1 SV=2	FALSE	High	[R].LETEDTSGSPSR.[A]	1xPhospho [S9(99.6)]	0.000115343	7.68788e-05	1	1	5	0	1	P21619 [419-430]	P21619 1xPhospho [S427(99.6)]	1358.55	4.013	4.24656	0.640406		4.347	4.16379	0.430692		2.132	1.10638	0.999757		0.174	0.172107	0.471087		11849309	8483716	8315086	5.6689e+06		7299540		4.36272e+06	3.65859e+06	8886275	3.91077e+06			3.78892e+06	4415366	14781508		4.12398e+06		0.333333	0.2	0.666667	Keep	1.83625e+07	8.86605e+06	1.20119e+07	5.98444e+06	809010	7.64959e+06	1.15336e+06	4.51488e+06	3.9575e+06	1.08739e+07	4.99562e+06	836819	1.2698e+06	3.78892e+06	4.5864e+06	1.76062e+07	356120	6.97927e+06	1.03867e+06		High	High	Not Found	High	Not Found	High	High	High	High	Peak Found	High	Not Found	High	High	High	Peak Found	Peak Found	High	High	High	8.681e-06	1.589e-07	3.08	32.5
Q9DBJ3	Baiap2l1	Brain-specific angiogenesis inhibitor 1-associated protein 2-like protein 1 OS=Mus musculus OX=10090 GN=Baiap2l1 PE=1 SV=1	FALSE	High	[R].SVSVATGLNMMK.[K]	2xOxidation [M10; M11]; 1xPhospho [S3(100)]	0.000335924	7.68788e-05	1	1	2	0	1	Q9DBJ3 [330-341]	Q9DBJ3 1xPhospho [S332(100)]	1349.58	0.494	0.494	0.640453		0.513	0.252959	0.420241		0.549	0.232332	0.999755		1.601	0.941765	0.961886		12878429	41656528	37162452	61130108	16920802	37052912	108398120	42578444	110268712	23304856	64503136	32366426	16488468	41799220	55968584	35109072	67594688	50792892	47573224	0	0	0	Keep	1.99573e+07	4.35339e+07	5.36846e+07	6.45328e+07	2.01059e+07	3.88298e+07	1.23813e+08	4.40635e+07	1.19278e+08	2.85175e+07	8.23962e+07	4.31258e+07	2.19202e+07	41799220	5.81366e+07	4.18182e+07	1.1706e+08	8.596e+07	4.78035e+07		Peak Found	Peak Found	Peak Found	Peak Found	Peak Found	Peak Found	Peak Found	High	High	Peak Found	Peak Found	Peak Found	Peak Found	Peak Found	Peak Found	Peak Found	Peak Found	Peak Found	Peak Found	High	8.681e-06	4.782e-06	2.69	46.54
Q80XU3	Nucks1	Nuclear ubiquitous casein and cyclin-dependent kinase substrate 1 OS=Mus musculus OX=10090 GN=Nucks1 PE=1 SV=1	FALSE	High	[K].EKTPSPKEEDEEAESPPEK.[K]	2xPhospho [T3(100); S5(100)]	0.104118	0.00543588	1	1	9	2	1	Q80XU3 [200-218]	Q80XU3 2xPhospho [T202(100); S204(100)]	2315.92	2.586	2.57313	0.640453		5.403	2.54498	0.00168496		5.328	22.7692	0.424966		0.965	1.66667	0.999912		30201410	82273808		22388686	10019640	59260800	17275342	53652036	94653392	78413832	22244286	39156356		47467588	29936378	14734031		6792147	23688148	0.166667	0	0.333333	Keep	4.68022e+07	8.59817e+07	529878	2.36349e+07	1.19057e+07	6.21027e+07	1.97319e+07	5.55233e+07	1.02386e+08	9.5953e+07	2.84148e+07	5.21729e+07	961367	47467588	3.1096e+07	1.75496e+07	138993	1.14948e+07	2.38028e+07		Not Found	High	Not Found	Not Found	Not Found	Peak Found	Peak Found	Not Found	High	Not Found	Peak Found	Peak Found	Peak Found	High	Peak Found	Peak Found	High	Peak Found	Peak Found	High	8.681e-06	6.305e-16	4.54	55.53
Q3TKT4	Smarca4	Transcription activator BRG1 OS=Mus musculus OX=10090 GN=Smarca4 PE=1 SV=1	FALSE	High	[K].AENAEGQTPAIGPDGEPLDETSQMSDLPVK.[V]	1xPhospho [S25(100)]	1.1419e-08	7.68788e-05	1	1	7	0	1	Q3TKT4 [589-618]	Q3TKT4 1xPhospho [S613(100)]	3176.4	4.537	4.55065	0.640616		4.87	5.06764	0.379476		1.503	1.23806	0.999757		0.224	0.12069	0.662432		2.92908e+06	6422640		7.39228e+06	3.09073e+06	3.37083e+06	3.61139e+06	3.86421e+06		5.54344e+06	5.83289e+06	4.15426e+06			2414135	4897451		1.66219e+06		0.333333	0.2	0.666667	Keep	4.53911e+06	6.71209e+06	577181	7.80375e+06	3.67253e+06	3.53248e+06	4.12493e+06	3.99899e+06	1.28206e+06	6.78337e+06	7.45093e+06	5.53523e+06	341839	1.11396e+06	2.50765e+06	5.83333e+06	744088	2.81303e+06	821113		Peak Found	High	High	Peak Found	High	Not Found	Not Found	Not Found	Not Found	Not Found	Peak Found	Not Found	Peak Found	Peak Found	Not Found	Peak Found	Peak Found	Not Found	Peak Found	High	8.681e-06	6.305e-16	6.22	53.59
A2A863	Itgb4	Integrin beta-4 OS=Mus musculus OX=10090 GN=Itgb4 PE=1 SV=1	FALSE	High	[R].TEHSHSGTLPR.[D]	1xPhospho [T8(99.6)]	0.00176767	7.68788e-05	1	1	8	0	1	A2A863 [1494-1504]	A2A863 1xPhospho [T1501(99.6)]	1301.56	0.393	0.310182	0.640894		2.32	1.56019	0.450569		0.263	0.255588	0.703302		1.176	1.14508	0.999912		9627311	446914	6.94625e+06		27717514	28540594	23960978		26963400	14448646	48248160		15330379	375659		16615299	18702286		11740998	0.333333	0.2	0.333333	Keep	1.49192e+07	467055	1.00345e+07	645712	3.2935e+07	2.99093e+07	2.73683e+07	285805	2.91663e+07	1.76804e+07	6.16322e+07	399951	2.03806e+07	375659	1.08507e+06	1.97904e+07	3.23885e+07	38675.7	1.17978e+07		Peak Found	Peak Found	Not Found	High	High	Peak Found	Peak Found	Peak Found	High	Peak Found	Peak Found	Peak Found	High	Peak Found	High	Not Found	Not Found	High	High	High	8.681e-06	5.928e-07	3.71	39.36
Q8BW41	Pomgnt2	Protein O-linked-mannose beta-1,4-N-acetylglucosaminyltransferase 2 OS=Mus musculus OX=10090 GN=Pomgnt2 PE=1 SV=1	FALSE	High	[K].ANILVSGNEIRQFTR.[F]	1xPhospho [S6(99.2)]	0.00961283	0.000407565	1	1	2	1	1	Q8BW41 [255-269]	Q8BW41 1xPhospho [S260(99.2)]	1797.9	3.872	0.949718	0.641082		0.968	0.598639	0.99998		0.421	0.485023	0.93262		0.283	1.16942	0.779307		1.76989e+06			2.91696e+06	7997645		5.87839e+06	4259442	780689		2.63184e+06	8758554	2273859	3.38974e+06	16026447	2.16725e+06			3804264	0	0.4	0.666667	Keep	2.74274e+06	611867	385800	3.07933e+06	9.50311e+06	315928	6.7143e+06	4.408e+06	844470	595052	3.36191e+06	1.16701e+07	3.02292e+06	3.38974e+06	1.66473e+07	2.5814e+06	338658	871946	3.82268e+06		Peak Found	High	Peak Found	High	High	Peak Found	High	High	Peak Found	High	High	High	High	High	High	High	High	High	High	High	8.681e-06	6.305e-16	5.24	47.26
Q80XU3	Nucks1	Nuclear ubiquitous casein and cyclin-dependent kinase substrate 1 OS=Mus musculus OX=10090 GN=Nucks1 PE=1 SV=1	FALSE	High	[K].EEDEEAESPPEK.[K]	1xPhospho [S8(100)]	0.00771442	0.000244392	1	1	4	0	1	Q80XU3 [207-218]	Q80XU3 1xPhospho [S214(100)]	1468.54	3.003	2.98806	0.642216		1.951	0.918983	0.920158		1.069	4.56838	0.999757		0.316	0.545769	0.622647		20850442	14774394	16217732	9157888	17580214	21446820	11280398	11677614	1.93727e+07	4.47276e+06	20571076	11236543		8668504	26931048	45084796	4.75685e+06	3902609		0.166667	0	0.333333	Keep	3.23113e+07	1.54402e+07	2.3428e+07	9.66764e+06	2.08895e+07	2.24753e+07	1.28845e+07	1.20849e+07	2.09554e+07	5.4732e+06	2.62775e+07	1.49718e+07	1.26703e+06	8668504	2.79743e+07	5.37003e+07	8.23788e+06	6.60463e+06	290358		Not Found	High	Not Found	Not Found	Not Found	High	Not Found	High	Peak Found	Not Found	Not Found	Not Found	Not Found	Not Found	Not Found	Not Found	Not Found	Not Found	Not Found	High	8.681e-06	3.818e-09	2.71	40.9
Q8CGN5	Plin1	Perilipin-1 OS=Mus musculus OX=10090 GN=Plin1 PE=1 SV=2	FALSE	High	[R].RVSDSFFRPSVMEPILGR.[A]	1xOxidation [M12]; 1xPhospho [S3(100)]	7.58077e-05	7.68788e-05	1	1	2	1	1	Q8CGN5 [490-507]	Q8CGN5 1xPhospho [S492(100)]	2189.06	0.393	0.16233	0.642229		0.536	0.318101	0.81535		0.389	0.378405	0.924873		9.881	8.53282	0.0394458					61591684	2.55143e+06	15966224	10595865	714809	39839064	13117784		1.12984e+06	7735323	35800888	12945722	17090428	17298094	19432100		0.166667	0	0.333333	Keep	1.27623e+06	1.08986e+06	213559	6.502e+07	3.03171e+06	1.67319e+07	1.21026e+07	739741	4.30939e+07	1.60519e+07	281910	1.50543e+06	1.02835e+07	35800888	1.34472e+07	2.03563e+07	2.99567e+07	3.28861e+07	149781		Not Found	Peak Found	Not Found	Peak Found	High	Peak Found	Peak Found	Peak Found	High	Not Found	Peak Found	Peak Found	Peak Found	High	Peak Found	Not Found	Not Found	Peak Found	Peak Found	High	8.681e-06	1.84e-13	4.56	51.5
Q6PDN3	Mylk	Myosin light chain kinase, smooth muscle OS=Mus musculus OX=10090 GN=Mylk PE=1 SV=3	FALSE	High	[K].DEVEVSDDDEKEPEVDYR.[T]	1xPhospho [S6(100)]	6.37829e-11	7.68788e-05	1	1	31	1	1	Q6PDN3 [1455-1472]	Q6PDN3 1xPhospho [S1460(100)]	2247.88	0.529	0.367872	0.642857		0.762	0.48289	0.96717		4.238	1.24136	0.379869		9.131	0.922603	0.000527633		6.4334e+06	242995856	8.21827e+06	241131432		96295240	72292334	1.31647e+07	19867610	199842832	4.74666e+07	35214201	40848427	104999614	2183590	81469630	804126864	1.82098e+07	107887070	0	0	0	Keep	9.96966e+06	2.53947e+08	1.18721e+07	2.54553e+08	376071	1.00913e+08	8.25725e+07	1.36239e+07	2.14908e+07	2.44542e+08	6.06338e+07	4.69203e+07	5.43049e+07	104999614	2.26817e+06	9.70381e+07	1.39258e+09	3.08175e+07	1.08409e+08		High	High	High	High	High	High	Peak Found	Peak Found	High	High	Peak Found	Peak Found	Peak Found	High	High	High	High	Peak Found	Peak Found	High	8.681e-06	6.305e-16	5.08	46.72
P08113	Hsp90b1	Endoplasmin OS=Mus musculus OX=10090 GN=Hsp90b1 PE=1 SV=2	FALSE	High	[K].GVVDSDDLPLNVSR.[E]	1xPhospho [S13(100)]	1.21569e-06	7.68788e-05	1	1	6	0	1	P08113 [435-448]	P08113 1xPhospho [S447(100)]	1565.72	0.34	0.294627	0.643712		1.224	1.24012	0.99998		1.242	1.1575	0.999757		1.694	1.65916	0.999912		7161550	18277504	8113557	15410943	3.09547e+06	14194770	30500940	23488860		24428560	3.47377e+06	5.13699e+06	5020759	17022386	4.65368e+06	1.66917e+07	12621746	9662387	19764016	0	0.2	0	Keep	1.1098e+07	1.91012e+07	1.17208e+07	1.62688e+07	3.67816e+06	1.48755e+07	3.48382e+07	2.43081e+07	242579	2.98926e+07	4.43739e+06	6.84465e+06	6.67472e+06	17022386	4.83394e+06	1.98814e+07	2.18583e+07	1.63523e+07	1.98597e+07		Not Found	High	Peak Found	High	Not Found	Not Found	High	Peak Found	High	High	Not Found	Not Found	Not Found	High	Not Found	Not Found	High	High	Not Found	High	8.681e-06	2.035e-13	4.99	56.17
Q9CPW4	Arpc5	Actin-related protein 2/3 complex subunit 5 OS=Mus musculus OX=10090 GN=Arpc5 PE=1 SV=3	FALSE	High	[R].AGSIVLK.[V]	1xPhospho [S3(100)]	0.0337361	0.00203681	1	1	3	0	1	Q9CPW4 [75-81]	Q9CPW4 1xPhospho [S77(100)]	767.406	0.238	0.191781	0.643712		2.171	1.93321	0.93568		2.698	2.51679	0.950405		1.58	1.54146	0.999912		4564947		3.97916e+06			3.61964e+06		3.00518e+06	3655303	4.28602e+06		1.57606e+06				8.2109e+06	4665052	1.03242e+06		0.666667	0.2	0.333333	Keep	7.07416e+06	1.25797e+06	5.74827e+06	242423	1.10586e+06	3.79322e+06	1.0504e+06	3.11e+06	3.95394e+06	5.24469e+06	834771	2.09999e+06	207828	108988	114245	9.77996e+06	8.07891e+06	1.74722e+06	685859		Not Found	Not Found	Peak Found	Peak Found	Peak Found	High	High	Not Found	High	Not Found	Not Found	High	Peak Found	Peak Found	Not Found	High	Not Found	Peak Found	High	High	8.681e-06	3.616e-10	3.88	51.31
P58871	Tnks1bp1	182 kDa tankyrase-1-binding protein OS=Mus musculus OX=10090 GN=Tnks1bp1 PE=1 SV=2	FALSE	High	[R].SQEGTAEIPAECQEEHSKTPEER.[N]	1xCarbamidomethyl [C12]; 1xPhospho [T19(99.3)]	0.000284885	7.68788e-05	1	1	6	1	1	P58871 [220-242]	P58871 1xPhospho [T238(99.3)]	2722.13	4.545	6.59652	0.647087		1.837	2.27916	0.910261		6.398	4.78892	0.549592		1.88	1.00053	0.999912			3002332		8200906			5.94733e+06	3717045			4.58377e+06			6179043	5.41259e+06				5.77207e+06	0.5	0.6	0.666667	Keep	883579	3.13764e+06	54329.8	8.65739e+06	260228	898759	6.79305e+06	3.84669e+06	469560	667946	5.8553e+06	700529	879519	6179043	5.62225e+06	317929	489309	8877.23	5.8e+06		High	High	High	High	Peak Found	High	Peak Found	High	High	High	High	High	High	High	High	High	High	High	High	High	8.681e-06	1.968e-07	3.08	42.14
Q9Z1R2	Bag6	Large proline-rich protein BAG6 OS=Mus musculus OX=10090 GN=Bag6 PE=1 SV=1	FALSE	High	[R].VGDPPQTLPEEPMEVQGAERTSPEPQR.[E]	1xOxidation [M13]; 1xPhospho [S22(98.9)]	2.13045e-05	7.68788e-05	1	1	6	1	1	Q9Z1R2 [965-991]	Q9Z1R2 1xPhospho [S986(98.9)]	3070.38	3.452	1.85094	0.647561		1.221	0.644667	0.99998		5.206	7.66716	0.654662		1.252	2.41233	0.999912			10449404			1.10062e+06		14775265		10279295		7.11961e+06		12277270		8972851				8417500	0.5	0.6	0.666667	Keep	1.17423e+06	1.09203e+07	368282	687839	1.3078e+06	1.05216e+06	1.68763e+07	683315	1.11191e+07	831067	9.09459e+06	972587	1.63217e+07	122282	9.32043e+06	708745	861487	792938	8.45824e+06		High	High	High	High	Peak Found	High	High	Peak Found	High	High	High	High	High	High	High	High	High	High	High	High	8.681e-06	4.321e-08	2.99	49.43
Q7TQH0	Atxn2l	Ataxin-2-like protein OS=Mus musculus OX=10090 GN=Atxn2l PE=1 SV=1	FALSE	High	[K].STSTPTSPGPR.[T]	1xPhospho [S7(100)]	0.00528388	0.000161185	1	1	6	0	1	Q7TQH0 [681-691]	Q7TQH0 1xPhospho [S687(100)]	1167.5	0.454	0.389365	0.647561		1.111	1.22222	0.99998		0.341	0.294219	0.947077		5.337	3.93294	0.248055		17277592		24995480	2.88503e+06	7.86952e+06	63895460	22182874	2.37175e+06	51277844	66839930	10984390		27552948		53533481	42603064	34388528	29488962	28567218	0.333333	0	0	Keep	2.67746e+07	378651	3.61083e+07	3.04562e+06	9.35086e+06	6.69596e+07	2.53373e+07	2.45447e+06	5.54672e+07	8.17903e+07	1.40315e+07	927119	3.66295e+07	1.01327e+06	5.56072e+07	5.07443e+07	5.95538e+07	4.9906e+07	2.87055e+07		Not Found	Not Found	Peak Found	High	Peak Found	High	Not Found	Not Found	Not Found	Not Found	High	Peak Found	Peak Found	High	Peak Found	Not Found	Not Found	Not Found	High	High	8.681e-06	6.305e-16	4.36	51.05
Q8CIN4	Pak2	Serine/threonine-protein kinase PAK 2 OS=Mus musculus OX=10090 GN=Pak2 PE=1 SV=1	FALSE	High	[K].YLSFTPPEK.[D]	1xPhospho [S3(100)]	0.000148816	7.68788e-05	1	1	42	0	1	Q8CIN4 [139-147]	Q8CIN4 1xPhospho [S141(100)]	1161.52	0.624	0.449244	0.648755		0.782	0.587528	0.945729		1.051	0.945144	0.999757		1.266	1.47725	0.999912		3.9152e+08	7.41378e+08	4.57313e+08	6.17957e+08	3.20058e+08	5.43832e+08	5.65729e+08	4.59274e+08	6.22077e+08	6.26454e+08	2.87118e+08	3.63565e+08	4.12221e+08	619157759	3.60954e+08	5.12139e+08	5.99384e+08	4.87966e+08	4.88936e+08	0	0	0	Keep	6.06727e+08	7.7479e+08	6.60632e+08	6.52354e+08	3.80306e+08	5.69912e+08	6.46177e+08	4.75293e+08	6.729e+08	7.66576e+08	3.66765e+08	4.84422e+08	5.48017e+08	619157759	3.74937e+08	6.10006e+08	1.03801e+09	8.25814e+08	4.91303e+08		Peak Found	High	High	High	High	High	High	High	Peak Found	Not Found	High	High	High	High	High	Peak Found	High	High	High	High	8.681e-06	6.305e-16	9.05	46.52
P53395	Dbt	Lipoamide acyltransferase component of branched-chain alpha-keto acid dehydrogenase complex, mitochondrial OS=Mus musculus OX=10090 GN=Dbt PE=1 SV=2	FALSE	High	[K].QTGAILPPSPK.[S]	1xPhospho [S9(100)]	0.0833406	0.00424409	1	1	1	0	1	P53395 [212-222]	P53395 1xPhospho [S220(100)]	1188.6	3.313	3.06759	0.651346		3.301	3.41365	0.55013		0.754	0.761616	0.999757		1.177	1.48799	0.999912					5477019	444319	1104577	2.00318e+06	1981289		2156175	15871.7	4.09873e+06		3.86634e+06	5509061					0.333333	0.2	1	Keep	1.04007e+06	152487	307420	5.78188e+06	527956	1.15755e+06	2.28804e+06	2.05039e+06	744046	2.63846e+06	20274.5	5.46125e+06	873486	3.86634e+06	5.72246e+06	1.09561e+06	1.1386e+06	31754.4	621212		Peak Found	Peak Found	Peak Found	High	Not Found	Peak Found	Peak Found	Peak Found	Peak Found	Not Found	High	Peak Found	Peak Found	Peak Found	High	Not Found	Peak Found	Not Found	Peak Found	High	8.681e-06	2.539e-11	3.26	57.79
O35153	Bet1l	BET1-like protein OS=Mus musculus OX=10090 GN=Bet1l PE=3 SV=1	FALSE	High	[K].SLALDIDRDTEDQNR.[Y]	1xPhospho [S1(100)]	2.13045e-05	7.68788e-05	1	1	1	1	1	O35153 [37-51]	O35153 1xPhospho [S37(100)]	1840.81	3.146	3.37554	0.653136		1.824	1.23913	0.962217		0.818	1.27019	0.999757		0.402	0.329779	0.766457		1928232		2.87019e+06	971645	1.10673e+06	2.49719e+06	844572	625264	363256	3.10293e+06	1.3056e+06	1.2508e+06	1.46277e+06	1.66081e+06	1.18866e+06	676581		928927	526138	0	0	0.333333	Keep	2.98812e+06	387539	4.14626e+06	1.02573e+06	1.31506e+06	2.61695e+06	964671	647072	392934	3.79698e+06	1.66777e+06	1.6666e+06	1.94464e+06	1.66081e+06	1.23471e+06	805872	528892	1.57208e+06	528684		Not Found	High	Peak Found	High	Peak Found	Peak Found	High	High	Not Found	Not Found	High	Peak Found	High	High	Peak Found	Not Found	Peak Found	Peak Found	High	High	8.681e-06	6.305e-16	4.76	59.7
Q6NZJ6	Eif4g1	Eukaryotic translation initiation factor 4 gamma 1 OS=Mus musculus OX=10090 GN=Eif4g1 PE=1 SV=1	FALSE	High	[R].TASTPTPPQTGGSLEPQPNGESPQVAVIIRPDDR.[S]	1xPhospho [T6(100)]	1.20766e-11	7.68788e-05	1	1	10	0	1	Q6NZJ6 [209-242]	Q6NZJ6 1xPhospho [T214(100)]	3592.73	0.446	0.489035	0.653532		0.357	0.396667	0.195891		0.045	0.0443787	0.0222597	DOWN	1.209	1.13842	0.999912		13884154		26212556	33334745	3.22165e+07	39526616	17289335		15101679		8948035		11829101	30206303	25516630	29276522	2.64458e+07	5.97172e+07	40043458	0.166667	0.4	0	Keep	2.15159e+07	134249	3.78665e+07	3.51902e+07	3.82809e+07	4.14221e+07	1.97479e+07	160263	1.63355e+07	1.18788e+06	1.14302e+07	933500	1.57259e+07	30206303	2.65051e+07	3.48711e+07	4.57986e+07	1.01063e+08	4.02373e+07		High	High	High	High	Peak Found	High	High	High	High	High	High	High	High	High	High	High	High	High	High	High	8.681e-06	6.305e-16	4.35	44.48
Q8BTI8	Srrm2	Serine/arginine repetitive matrix protein 2 OS=Mus musculus OX=10090 GN=Srrm2 PE=1 SV=3	FALSE	High	[R].SLTRSPPAIR.[R]	2xPhospho [T3(100); S5(100)]	0.000158802	7.68788e-05	1	1	8	1	1	Q8BTI8 [2019-2028]	Q8BTI8 2xPhospho [T2021(100); S2023(100)]	1257.58	0.357	0.206837	0.655084		11.651	9.27627	0.000119782	UP	52.384	56.8773	0.00556704	UP	15.017	27.5541	0.161679		2.41812e+06	2.69876e+07		4.44411e+06		1.88616e+06	47321062	3.318e+07	3.79302e+07				678976	1.22432e+06	5.02989e+06	1.10819e+06	1701776	1.59758e+06	8.43872e+06	0.333333	0.2	0	Keep	3.74729e+06	2.82039e+07	15967.2	4.69148e+06	196252	1.97661e+06	5.40502e+07	3.43373e+07	4.10291e+07	122721	764040	340306	902647	1.22432e+06	5.22473e+06	1.31996e+06	2.94712e+06	2.70369e+06	8.47957e+06		Not Found	Not Found	Peak Found	Peak Found	Not Found	Peak Found	Not Found	Not Found	Peak Found	Not Found	Peak Found	Not Found	High	Peak Found	Not Found	Peak Found	Peak Found	Not Found	Not Found	High	8.681e-06	1.966e-14	4.15	58.35
Q9CZW5	Tomm70	Mitochondrial import receptor subunit TOM70 OS=Mus musculus OX=10090 GN=Tomm70 PE=1 SV=2	FALSE	High	[R].ASPALGSGHHDGSGDSLEMSSLDR.[A]	1xOxidation [M19]; 1xPhospho [S2(100)]	7.00302e-16	7.68788e-05	1	1	70	0	1	Q9CZW5 [93-116]	Q9CZW5 1xPhospho [S94(100)]	2479.02	0.626	0.522538	0.655722		0.627	0.689769	0.549938		0.996	0.841927	0.999757		1.548	2.25328	0.772696		210250878	245972846	2.07912e+08	275292844	1.60925e+08	2.51572e+08	413256388	2.72394e+08	647279002	2.09126e+08	204964680	2.88064e+08	333845866	192971494	2.47657e+08	2.54531e+08	3.33579e+08	2.6581e+08	321929059	0	0	0	Keep	3.2582e+08	2.57058e+08	3.00348e+08	2.90616e+08	1.91217e+08	2.63636e+08	4.72022e+08	2.81894e+08	7.00161e+08	2.55902e+08	2.61822e+08	3.83823e+08	4.43823e+08	192971494	2.57251e+08	3.0317e+08	5.7769e+08	4.49847e+08	3.23487e+08	Shared	High	High	High	High	High	High	High	High	High	High	High	High	High	High	High	High	High	High	High	High	8.681e-06	6.305e-16	4.71	61.48
Q52KI8	Srrm1	Serine/arginine repetitive matrix protein 1 OS=Mus musculus OX=10090 GN=Srrm1 PE=1 SV=2	FALSE	High	[K].KEKSPELPEPSVR.[M]	1xPhospho [S4(100)]	1.47185e-05	7.68788e-05	1	1	8	2	1	Q52KI8 [217-229]	Q52KI8 1xPhospho [S220(100)]	1575.78	1.565	1.84988	0.655722		0.439	0.526379	0.137925		0.682	0.570711	0.999757		0.659	0.487787	0.75991		4.38849e+07	285742528	21311556	232393312	175923328	57735332	99272912	214902192			169482912	161074144	167740336	190928752	222899392	24458328	1.88737e+07	81395160	212099024	0	0.4	0	Keep	6.80071e+07	2.9862e+08	3.07865e+07	2.45329e+08	2.09039e+08	6.0504e+07	1.1339e+08	2.22398e+08	344839	322535	2.16497e+08	2.14619e+08	2.22998e+08	190928752	2.31534e+08	2.91322e+07	3.26853e+07	1.3775e+08	2.13126e+08		Not Found	High	Peak Found	Peak Found	Peak Found	Peak Found	Peak Found	Peak Found	High	Peak Found	Not Found	Peak Found	Peak Found	Peak Found	Peak Found	Peak Found	Not Found	Not Found	Peak Found	High	8.681e-06	6.305e-16	3.18	53.72
Q52KI8	Srrm1	Serine/arginine repetitive matrix protein 1 OS=Mus musculus OX=10090 GN=Srrm1 PE=1 SV=2	FALSE	High	[R].RSPSLSSK.[H]	2xPhospho [S2(100); S4(99.4)]	0.0957133	0.00472407	1	1	1	1	1	Q52KI8 [671-678]	Q52KI8 2xPhospho [S672(100); S674(99.4)]	1021.41	3.271	3.86643	0.655722		3.938	4.72182	0.488833		0.784	0.656067	0.999757		0.701	0.518875	0.999912						4.3111e+06	1.01271e+06	1.22493e+06	12552375	3178756	4.58973e+06	1.897e+06		2.53249e+06	17015856	4.9361e+06					0.333333	0	1	Keep	926143	1.02995e+06	1.24595e+06	923357	5.12262e+06	1.06128e+06	1.39912e+06	1.29902e+07	3.43846e+06	5.61633e+06	2.42322e+06	686319	3.36675e+06	17015856	5.12731e+06	875054	785185	873213	1.21845e+06		Not Found	Peak Found	Not Found	Peak Found	Peak Found	Not Found	Peak Found	Peak Found	Not Found	Peak Found	Peak Found	Peak Found	Peak Found	High	Peak Found	Not Found	Not Found	Not Found	High	High	8.681e-06	6.305e-16	6.8	47.55
Q80UG5	Septin9	Septin-9 OS=Mus musculus OX=10090 GN=Septin9 PE=1 SV=1	FALSE	High	[R].SPKPSLR.[R]	1xPhospho [S5(100)]	0.128461	0.0066201	1	1	7	0	1	Q80UG5 [85-91]	Q80UG5 1xPhospho [S89(100)]	864.434	1.562	1.26786	0.655722		1.111	0.871373	0.99998		1.722	1.46678	0.917622		1.138	0.949124	0.999912		99515992	241361192	9094837	1.08466e+08	214998058	138083524	34710494	171946114	32130156	165657636	218368762	134651072	2.75547e+07	234560232	222277672	113953010	14441779	117391546	129634650	0	0	0	Keep	1.54217e+08	2.52239e+08	1.31383e+07	1.14503e+08	2.55469e+08	1.44705e+08	3.96464e+07	1.77943e+08	3.47552e+07	2.02711e+08	2.78944e+08	1.79412e+08	3.66319e+07	234560232	2.30888e+08	1.35729e+08	2.50102e+07	1.98669e+08	1.30262e+08		Not Found	Peak Found	Not Found	Peak Found	Peak Found	Peak Found	High	Peak Found	Peak Found	Not Found	Peak Found	High	Peak Found	Not Found	Peak Found	Not Found	Not Found	Not Found	Not Found	High	8.681e-06	6.305e-16	5.01	45.99
Q9CXF4	Tbc1d15	TBC1 domain family member 15 OS=Mus musculus OX=10090 GN=Tbc1d15 PE=1 SV=1	FALSE	High	[R].GSDPSTHQRPPSEMADFLSDAIPGLK.[I]	1xPhospho [S12(100)]	0.0314433	0.00196124	1	1	1	0	1	Q9CXF4 [246-271]	Q9CXF4 1xPhospho [S257(100)]	2833.29	3.659	2.99182	0.657619		21.052	16.6683	0.00756403	UP	0.641	0.629666	0.999757		0.149	0.167604	0.260439			3.27224e+06	1.49354e+06		4.74409e+06		6.39581e+06	10546744	6.25554e+06		1807670		2976081		2.87888e+06					0.5	0.4	1	Keep	559468	3.41972e+06	2.15756e+06	687729	5.63711e+06	733431	7.30531e+06	1.09146e+07	6.76661e+06	54151	2.30912e+06	99380.5	3.95647e+06	598988	2.9904e+06	373539	321422	57384.2	1.07815e+06		High	High	High	High	Peak Found	High	High	High	High	High	High	Peak Found	High	High	High	High	High	High	High	High	8.681e-06	6.305e-16	4.42	50.33
Q9JHL1	Slc9a3r2	Na(+)/H(+) exchange regulatory cofactor NHE-RF2 OS=Mus musculus OX=10090 GN=Slc9a3r2 PE=1 SV=2	FALSE	High	[K].RDPFQESGLHLSPTAAEAK.[E]	1xPhospho [S12(100)]	0.153224	0.00785743	1	1	1	1	1	Q9JHL1 [292-310]	Q9JHL1 1xPhospho [S303(100)]	2134	0.349	0.284898	0.657855		0.588	0.751918	0.914408		0.043	0.0134124	0.0915644		1.407	1.05393	0.999912				8277346	6.43249e+06	13424153	9437840	12224690	4.47818e+06	14401537	792016		8742531	10030010	4871253	3.10833e+06	5949190	9714195	1.961e+07	12693898	0.166667	0	0	Keep	1.21463e+06	221307	1.19574e+07	6.79054e+06	1.59511e+07	9.89043e+06	1.39631e+07	4.63438e+06	1.55781e+07	969170	926297	1.16488e+07	1.33341e+07	4871253	3.22874e+06	7.08605e+06	1.6823e+07	3.31873e+07	1.27553e+07		High	High	Peak Found	High	High	High	High	Peak Found	High	Peak Found	High	High	High	High	High	Peak Found	Peak Found	High	High	High	8.681e-06	6.305e-16	5.92	48.67
Q9JKY5	Hip1r	Huntingtin-interacting protein 1-related protein OS=Mus musculus OX=10090 GN=Hip1r PE=1 SV=2	FALSE	High	[K].KPPLAQKPSIAPR.[T]	1xPhospho [S9(100)]	1.21569e-06	7.68788e-05	1	1	17	0	1	Q9JKY5 [1037-1049]	Q9JKY5 1xPhospho [S1045(100)]	1482.82	2.34	2.27405	0.658352		1.708	2.33333	0.763537		0.101	0.105318	0.158231		0.536	0.4288	0.831574			1.53825e+07	3.73011e+06	3.94163e+07	5.94539e+07	34674043	51454952	3.68407e+07	4.32054e+07		73314943	40914762	3.76446e+07	4.17681e+07	116083818	2.75997e+06	12271599	1.31909e+07	31843356	0	0.2	0	Keep	1.09242e+06	1.60758e+07	5.38848e+06	4.16103e+07	7.06454e+07	3.63368e+07	5.8772e+07	3.81256e+07	4.67352e+07	1.08009e+06	9.36524e+07	5.45158e+07	5.00456e+07	4.17681e+07	1.2058e+08	3.28739e+06	2.12519e+07	2.23237e+07	3.19975e+07		High	High	High	High	High	High	High	High	High	High	High	High	High	High	High	High	High	High	High	High	8.681e-06	6.305e-16	4.75	47.83
Q3UW53	Niban1	Protein Niban 1 OS=Mus musculus OX=10090 GN=Niban1 PE=1 SV=2	FALSE	High	[R].RVSAILPGAPDNELPSNEVFQEPEEKK.[E]	1xPhospho [S3(100)]	6.30512e-16	7.68788e-05	1	1	10	2	1	Q3UW53 [599-625]	Q3UW53 1xPhospho [S601(100)]	3073.49	0.511	0.551241	0.658406		0.415	0.525316	0.170763		0.194	0.227166	0.327329		3.138	3.56186	0.370542			52060726		23820610	4.96232e+07	21467984	6.22205e+07	3.16528e+07	60162442	2.20649e+07	2.72404e+07	3.29277e+07	52619446	102203114	35639492		4495760	4.78515e+07	78519616	0.166667	0	0	Keep	436702	5.4407e+07	449181	2.51465e+07	5.89642e+07	2.24975e+07	7.10683e+07	3.27568e+07	6.50776e+07	2.70003e+07	3.47968e+07	4.38736e+07	6.99535e+07	102203114	3.702e+07	1.22795e+06	7.78573e+06	8.0982e+07	7.88997e+07		High	High	High	High	Peak Found	High	High	High	High	High	High	High	Peak Found	Peak Found	Peak Found	High	High	High	High	High	8.681e-06	6.305e-16	5.77	51.18
Q3UW53	Niban1	Protein Niban 1 OS=Mus musculus OX=10090 GN=Niban1 PE=1 SV=2	FALSE	High	[K].IHPEASHPAAIQQDSCEER.[E]	1xCarbamidomethyl [C16]; 1xPhospho [S15(100)]	6.66289e-12	7.68788e-05	1	1	36	0	1	Q3UW53 [741-759]	Q3UW53 1xPhospho [S755(100)]	2254.95	0.612	0.660194	0.658406		0.748	0.946835	0.957085		0.542	0.63466	0.891317		1.105	1.25426	0.999912		62564248	145799710	1.61787e+08	105182282	1.88895e+08	274381800	131010699	179358289	42233892	171343228	158942832	140362285		130334340	170460112	8.72054e+07	51637276	146594206	2.99712e+08	0.166667	0	0	Keep	9.6954e+07	1.5237e+08	2.33716e+08	1.11037e+08	2.24452e+08	2.8754e+08	1.49641e+08	1.85614e+08	4.56844e+07	2.09668e+08	2.03033e+08	1.87022e+08	439669	130334340	1.77063e+08	1.0387e+08	8.94251e+07	2.4809e+08	3.01163e+08		Peak Found	High	High	Peak Found	High	High	High	High	High	High	Not Found	Not Found	Peak Found	Peak Found	Peak Found	High	High	Peak Found	Not Found	High	8.681e-06	1.119e-13	3.76	45.96
P06800	Ptprc	Receptor-type tyrosine-protein phosphatase C OS=Mus musculus OX=10090 GN=Ptprc PE=1 SV=4	FALSE	High	[R].GVGTPEPTNSAEEPEHAANGSASPAPTQSS.[-]	1xPhospho [T4(100)]	0.0903299	0.00437675	1	1	2	0	1	P06800 [1264-1293]	P06800 1xPhospho [T1267(100)]	2957.24	0.423	0.475816	0.658406		3.978	1.81893	0.5127		3.636	2.54444	0.819778		0.865	0.506144	0.999912		4.638e+06			7015978		2754974		2659180	15118749							36339192	3.88345e+06			0.833333	0.4	0.666667	Keep	7.18737e+06	1.17605e+06	62203.7	7.40651e+06	799618	2.88709e+06	774502	2.75193e+06	1.63539e+07	107715	188759	175545	319428	267500	1.299e+06	4.32834e+07	6.72533e+06	54706.2	691741		High	High	High	High	High	High	High	High	High	High	High	High	High	High	High	High	Peak Found	High	High	High	8.681e-06	6.305e-16	4.57	36.26
E9Q1P8	Irf2bp2	Interferon regulatory factor 2-binding protein 2 OS=Mus musculus OX=10090 GN=Irf2bp2 PE=1 SV=1	FALSE	High	[R].SPADSLSSAAGASELSAEGAGK.[G]	1xPhospho [S1(100)]	6.30512e-16	7.68788e-05	1	1	16	0	1	E9Q1P8 [250-271]	E9Q1P8 1xPhospho [S250(100)]	2042.89	0.356	0.232528	0.658764		0.465	0.527211	0.661579		0.918	0.367788	0.999757		4.996	2.15252	0.491866		1.20441e+06	1.5324e+07	1.60014e+06	1.47039e+07	5.01118e+06	13212579	12824560	1.6604e+06	1.41189e+07	1.20698e+06	8.57435e+06	9628192	1534168	2.04948e+07	9.85453e+06	2.39119e+06	2.48733e+07	17577168	1.75538e+07	0	0	0	Keep	1.86643e+06	1.60147e+07	2.31155e+06	1.55223e+07	5.95448e+06	1.38462e+07	1.46482e+07	1.71832e+06	1.52724e+07	1.47695e+06	1.09529e+07	1.28288e+07	2.03956e+06	2.04948e+07	1.02363e+07	2.84814e+06	4.30754e+07	2.97469e+07	1.76388e+07		Peak Found	Peak Found	Not Found	Peak Found	High	High	High	Peak Found	High	Peak Found	High	Peak Found	Peak Found	High	High	Peak Found	Not Found	High	High	High	8.681e-06	2.968e-08	3.15	25.6
O54774	Ap3d1	AP-3 complex subunit delta-1 OS=Mus musculus OX=10090 GN=Ap3d1 PE=1 SV=1	FALSE	High	[R].HSSLPTESDEDIAPAQR.[V]	1xPhospho [S8(100)]	1.5007e-13	7.68788e-05	1	1	140	0	1	O54774 [753-769]	O54774 1xPhospho [S760(100)]	1932.83	0.627	0.604046	0.658764		0.855	0.75	0.99998		0.998	0.968932	0.999757		1.222	1.00992	0.999912		1.54117e+09	1.80331e+09	2154017405	2.01306e+09	1.06852e+09	2.23941e+09	2.30921e+09	2.08765e+09	1.96064e+09	1.81378e+09	1.17145e+09	1.57803e+09	1.09625e+09	1.77324e+09	1.19383e+09	1.83839e+09	1.49903e+09	1.43265e+09	2.75536e+09	0	0	0	Keep	2.38831e+09	1.88458e+09	3.11168e+09	2.12512e+09	1.26966e+09	2.3468e+09	2.63758e+09	2.16047e+09	2.12082e+09	2.21948e+09	1.49641e+09	2.10261e+09	1.45739e+09	1.77324e+09	1.24008e+09	2.1897e+09	2.59601e+09	2.42456e+09	2.7687e+09		High	High	High	High	High	High	High	High	High	High	High	High	Not Found	High	High	High	High	High	High	High	8.681e-06	1.253e-12	4.11	28.9
Q8CIE6	Copa	Coatomer subunit alpha OS=Mus musculus OX=10090 GN=Copa PE=1 SV=2	FALSE	High	[R].VLTIDPTEFK.[F]	1xPhospho [T3(100)]	0.0393578	0.00233516	1	1	1	0	1	Q8CIE6 [589-598]	Q8CIE6 1xPhospho [T591(100)]	1242.6	0.322	0.282953	0.659065		0.357	0.317052	0.566946		0.51	0.56044	0.998605		2.341	2.73801	0.958641					2.74728e+06	1164459		3206155			434915		1.00006e+06		1.06766e+06		2.45472e+06	1.87039e+06	4.35056e+06	2.50066e+06	0.5	0.6	0	Keep	753347	660785	1.16376e+06	2.9002e+06	1.38365e+06	1.15501e+06	3.66208e+06	668930	1.24778e+06	532194	539803	1.3325e+06	441158	1.06766e+06	1.01899e+06	2.92381e+06	3.23914e+06	7.36273e+06	2.51276e+06		Not Found	Not Found	Not Found	Not Found	Not Found	Not Found	Peak Found	Peak Found	High	Not Found	Not Found	Not Found	High	Not Found	Not Found	Not Found	Not Found	Not Found	Peak Found	High	8.681e-06	1.793e-13	3.54	34.7
Q9QXS1	Plec	Plectin OS=Mus musculus OX=10090 GN=Plec PE=1 SV=3	FALSE	High	[K].AQLEPVASPAK.[K]	1xPhospho [S8(100)]	0.00133102	7.68788e-05	1	1	9	0	1	Q9QXS1 [1436-1446]	Q9QXS1 1xPhospho [S1443(100)]	1190.58	0.443	0.414794	0.65974		0.645	0.632353	0.923371		0.851	0.672727	0.999757		1.617	1.20402	0.999912		18268668	8.11542e+06	13630007	17243434	7.12528e+06	22559058	14814469	18344088	18536078	13282039	8686106	11515160	26831322	11029233		17793176	23296030	7.59297e+06	29296974	0.166667	0	0	Keep	2.83104e+07	8.48115e+06	1.96898e+07	1.82033e+07	8.46653e+06	2.36409e+07	1.69211e+07	1.89839e+07	2.00505e+07	1.62529e+07	1.10956e+07	1.53431e+07	3.56702e+07	11029233	1.00283e+06	2.11934e+07	4.03439e+07	1.28501e+07	2.94388e+07		High	High	High	High	High	High	High	High	High	High	High	High	High	High	High	High	High	Peak Found	High	High	8.681e-06	6.305e-16	6.59	56.51
P19973	Lsp1	Lymphocyte-specific protein 1 OS=Mus musculus OX=10090 GN=Lsp1 PE=1 SV=2	FALSE	High	[R].TPSPLALEDTVELSSPPLSPTTK.[L]	2xPhospho [S15(100); S19(99.4)]	3.45168e-15	7.68788e-05	1	1	77	0	1	P19973 [166-188]	P19973 2xPhospho [S180(100); S184(99.4)]	2540.18	0.447	0.178443	0.660817		2.427	1.92619	0.0475492		11.249	4.22101	0.0145642		4.787	2.15049	0.232212		8.41633e+07	1.83898e+08	9.74297e+06	2.00749e+08	7.14119e+06	188540495	1.07663e+07	1.58005e+08	264025382	1.90934e+07	1.53066e+07	5.84905e+06	3.3433e+07	1.14678e+08	1.96052e+07	3.19214e+08	1.20053e+08	3.98109e+07	4.76135e+07	0	0	0	Keep	1.30425e+08	1.92185e+08	1.40746e+07	2.11923e+08	8.48543e+06	1.97582e+08	1.22973e+07	1.63516e+08	2.85596e+08	2.33641e+07	1.95526e+07	7.79342e+06	4.44466e+07	1.14678e+08	2.03646e+07	3.80214e+08	2.07906e+08	6.73744e+07	4.7844e+07		Peak Found	Peak Found	Peak Found	High	High	High	High	High	High	Peak Found	Peak Found	Peak Found	Not Found	Peak Found	High	Peak Found	Not Found	High	Peak Found	High	8.681e-06	7.284e-10	2.99	28.59
Q9JHJ0	Tmod3	Tropomodulin-3 OS=Mus musculus OX=10090 GN=Tmod3 PE=1 SV=1	FALSE	High	[R].LLSYLEK.[Q]	1xPhospho [S3(100)]	0.0225804	0.00127915	1	1	10	0	1	Q9JHJ0 [69-75]	Q9JHJ0 1xPhospho [S71(100)]	945.469	0.257	0.119535	0.662478		0.471	0.209426	0.878536		0.377	0.360076	0.917694		4.187	5.11233	0.676667			808645	342493	1.32227e+06		8.2821e+06	1368498	643186	2.13786e+06	6.58002e+06	600371	660466	2.69201e+06	1.80752e+06	1.91407e+06	715913	10581088	2.9006e+06	446275	0	0	0	Keep	230647	845088	494762	1.39587e+06	1.17229e+06	8.67928e+06	1.5631e+06	665619	2.31252e+06	8.0518e+06	766913	880021	3.57882e+06	1.80752e+06	1.98821e+06	852721	1.83243e+07	4.90887e+06	448435		High	Peak Found	High	High	High	High	High	High	High	High	High	Peak Found	Not Found	High	High	High	Peak Found	High	High	High	8.681e-06	1.092e-12	3.41	28.43
Q8BTI8	Srrm2	Serine/arginine repetitive matrix protein 2 OS=Mus musculus OX=10090 GN=Srrm2 PE=1 SV=3	FALSE	High	[R].SRSRSPLAIR.[R]	3xPhospho [S1(100); S3(100); S5(100)]	0.0182115	0.000807372	1	1	3	2	1	Q8BTI8 [1994-2003]	Q8BTI8 3xPhospho [S1994(100); S1996(100); S1998(100)]	1382.57	0.225	0.130359	0.663001		9.395	7.4801	0.000623891	UP	3.65	3.96308	0.810726		8.795	16.1376	0.378795			4.67252e+06				36483913		2.47313e+07	16005146	57758470							1.57301e+06	2.37825e+07		1	0.2	0.333333	Keep	261818	4.88309e+06	309746	831548	159341	3.82335e+07	525885	2.55939e+07	1.73127e+07	7.06775e+07	924684	599980	330087	625444	1.11378e+06	553800	2.72413e+06	4.02487e+07	580771		Peak Found	Peak Found	Not Found	Not Found	Not Found	Not Found	Not Found	Not Found	Peak Found	Not Found	High	Not Found	Not Found	High	Not Found	Peak Found	Peak Found	Peak Found	Not Found	High	8.681e-06	6.305e-16	4.36	54.93
P58771	Tpm1	Tropomyosin alpha-1 chain OS=Mus musculus OX=10090 GN=Tpm1 PE=1 SV=1	FALSE	High	[K].ATDAEADVASLNR.[R]	1xPhospho [S10(100)]	4.98219e-05	7.68788e-05	1	2	2	0	1	P58771 [78-90]	P58771 1xPhospho [S87(100)]	1412.61	3.006	1.89176	0.663773		1.145	1.25824	0.99998		6.997	3.43327	0.55789		3.978	1.72806	0.472052		3123186	16262039		19505106			3429058	7.58854e+06	5.45999e+06	12810472	1.58293e+06	15662107	13221883	21474521	5.30931e+06	11474476	28207374	3.04668e+06		0	0.2	0.333333	Keep	4.83991e+06	1.69949e+07	1.29624e+06	2.05908e+07	954618	151912	3.91668e+06	7.85322e+06	5.90606e+06	1.56758e+07	2.02203e+06	2.08686e+07	1.75775e+07	21474521	5.51497e+06	1.36672e+07	4.88494e+07	5.15608e+06	685005		Peak Found	High	Peak Found	Peak Found	Peak Found	Peak Found	Peak Found	Peak Found	Peak Found	Peak Found	Peak Found	Peak Found	Not Found	Peak Found	Peak Found	Peak Found	Not Found	Peak Found	Peak Found	High	8.681e-06	3.779e-07	2.6	42.21
P26645	Marcks	Myristoylated alanine-rich C-kinase substrate OS=Mus musculus OX=10090 GN=Marcks PE=1 SV=2	FALSE	High	[K].KESGEGAEAEGATAEGAK.[D]	1xPhospho [S3(100)]	5.88813e-11	7.68788e-05	1	1	9	1	1	P26645 [169-186]	P26645 1xPhospho [S171(100)]	1771.74	0.345	0.726316	0.665797		0.897	1.83811	0.99998		1.86	0.990943	0.999757		0.814	0.38342	0.999912		25494454	30968091	13305658	1.9974e+07	2.43596e+06	1.99308e+07	1.2277e+07	2.3084e+06	1.20515e+07	4.31122e+07	4.29668e+06		2217065	5298118	2.24653e+07	2.07876e+07	27229201	9242028		0.166667	0	0.333333	Keep	3.9508e+07	3.23637e+07	1.92213e+07	2.10859e+07	2.8945e+06	2.08866e+07	1.40228e+07	2.38891e+06	1.30361e+07	5.27553e+07	5.48857e+06	958693	2.94742e+06	5298118	2.33355e+07	2.476e+07	4.71554e+07	1.56409e+07	69104.7		High	High	High	High	High	High	High	High	High	High	High	Peak Found	High	High	High	High	High	High	High	High	8.681e-06	6.305e-16	4.35	33.87
Q6PDG5	Smarcc2	SWI/SNF complex subunit SMARCC2 OS=Mus musculus OX=10090 GN=Smarcc2 PE=1 SV=2	FALSE	High	[K].EGDSEKESEKSDGDPIVDPEK.[D]	2xPhospho [S4(100); S8(99.1)]	9.02952e-05	7.68788e-05	1	1	9	2	1	Q6PDG5 [803-823]	Q6PDG5 2xPhospho [S806(100); S810(99.1)]	2449.95	0.395	0.396985	0.665933		0.779	0.812304	0.99998		0.182	0.161922	0.666047		2.998	1.9659	0.731148		47171.3	23577540	2.11319e+06	34816671	6.21169e+06	3910515	15088939	125607661	1.65858e+07	11717774	7.05361e+06		5.72497e+06	14217277	8152753	7699154	32223808	966681	22020330	0.166667	0	0	Keep	73100	2.46401e+07	3.0527e+06	3.67547e+07	7.38097e+06	4.09805e+06	1.72346e+07	1.29989e+08	1.79408e+07	1.43387e+07	9.01027e+06	911880	7.61091e+06	14217277	8.46856e+06	9.17043e+06	5.5805e+07	1.63597e+06	2.21269e+07		High	High	Peak Found	High	Peak Found	High	High	High	High	High	High	Peak Found	High	High	Peak Found	High	High	High	High	High	8.681e-06	1.567e-09	3.51	33.2
Q9JLV1	Bag3	BAG family molecular chaperone regulator 3 OS=Mus musculus OX=10090 GN=Bag3 PE=1 SV=2	FALSE	High	[R].EADSKPVSQKSPPPAEK.[V]	1xPhospho [S11(100)]	3.9739e-06	7.68788e-05	1	1	20	1	1	Q9JLV1 [350-366]	Q9JLV1 1xPhospho [S360(100)]	1874.89	1.919	5.25753	0.666722		1.314	2.14706	0.989128		0.082	0.0313936	0.0192248	DOWN	0.595	0.121801	0.864553			63279818		6.40324e+07	47137262	4.18019e+07	35909945	5.64761e+07	55092980	10471755	6.6326e+07	43552657	58434080	63437248	6.21428e+07			1.97009e+07	6.54712e+07	0.166667	0	0.333333	Keep	319020	6.61317e+07	971692	6.75966e+07	5.60103e+07	4.38065e+07	4.10164e+07	5.84459e+07	5.9594e+07	1.2814e+07	8.47247e+07	5.80306e+07	7.76837e+07	63437248	6.455e+07	357855	630087	3.33411e+07	6.57881e+07		Peak Found	Peak Found	Peak Found	Peak Found	Peak Found	Peak Found	High	Peak Found	Peak Found	Peak Found	Peak Found	Peak Found	Peak Found	High	Peak Found	Peak Found	Peak Found	Peak Found	Peak Found	High	8.681e-06	6.499e-09	3.46	44.98
P26339	Chga	Chromogranin-A OS=Mus musculus OX=10090 GN=Chga PE=1 SV=1	FALSE	High	[K].DDGQSDSQAVDGDGKTEASEALPSEGK.[G]	1xPhospho [S7(100)]	6.30512e-16	7.68788e-05	1	1	60	1	1	P26339 [276-302]	P26339 1xPhospho [S282(100)]	2773.13	1.56	0.30362	0.666901		2.012	0.471747	0.234259		0.996	1.65174	0.999757		0.853	3.77434	0.999912		6.94687e+07	172205061	9.01918e+07	1.59424e+08	1.17612e+08	313366382	2.06984e+08	214586231	2.21638e+08	278036965	227198745	95694960	158643044	218633542	157712906	9.85703e+07	7.80684e+07	7.04099e+07	9.06204e+07	0	0	0	Keep	1.07654e+08	1.79966e+08	1.3029e+08	1.68298e+08	1.39751e+08	3.28394e+08	2.36418e+08	2.22071e+08	2.39746e+08	3.40227e+08	2.90223e+08	1.27506e+08	2.10904e+08	218633542	1.63822e+08	1.17407e+08	1.35198e+08	1.19159e+08	9.1059e+07		Peak Found	Peak Found	Peak Found	Peak Found	Peak Found	Peak Found	Peak Found	Peak Found	Peak Found	Peak Found	High	Peak Found	High	Peak Found	Peak Found	Peak Found	High	Peak Found	Peak Found	High	8.681e-06	0.000182	2.54	24.34
Q9WVP1	Ap1m2	AP-1 complex subunit mu-2 OS=Mus musculus OX=10090 GN=Ap1m2 PE=1 SV=3	FALSE	High	[R].VPPTVTNAVSWR.[S]	1xPhospho [T6(100)]	2.27345e-05	7.68788e-05	1	1	15	0	1	Q9WVP1 [149-160]	Q9WVP1 1xPhospho [T154(100)]	1406.68	2.705	3.75694	0.667103		1.095	2.02778	0.99998		0.162	0.223757	0.350981		0.425	0.366064	0.864553			13165170	6055539	19440486	3.99854e+07	6477391	21329794	1.92716e+07	8837676		4.05794e+07	3.03965e+07	7.99505e+06	34086820	1.57448e+07	1.15018e+06	1.45819e+06	5.15847e+06	1.80686e+07	0	0.2	0	Keep	804788	1.37585e+07	8.74779e+06	2.05226e+07	4.75122e+07	6.78802e+06	2.43629e+07	1.99438e+07	9.5597e+06	194776	5.1836e+07	4.05011e+07	1.06288e+07	34086820	1.63547e+07	1.36997e+06	2.52529e+06	8.73e+06	1.8156e+07		Peak Found	High	Peak Found	High	High	Peak Found	High	High	High	Peak Found	High	High	High	High	High	Peak Found	Peak Found	High	High	High	8.681e-06	6.305e-16	4.31	40.43
Q99JF8	Psip1	PC4 and SFRS1-interacting protein OS=Mus musculus OX=10090 GN=Psip1 PE=1 SV=1	FALSE	High	[K].ETNVSKEDTDQEEKASNEDVTK.[A]	1xPhospho [S16(100)]	5.42124e-13	7.68788e-05	1	1	15	2	1	Q99JF8 [114-135]	Q99JF8 1xPhospho [S129(100)]	2576.09	2.363	1.55154	0.667103		5.114	3.73285	1.70091e-05		3.877	0.335091	0.564667		1.109	0.489193	0.999912		22944328	119504518	11897831	2.23319e+07	1.3068e+07	52528056	4.73989e+07	94200184	147639015	197044263	43321922	21901322	5643267	60162725	56882552	30782512	11007537	43095488	18591441	0	0	0	Keep	3.55562e+07	1.2489e+08	1.71875e+07	2.3575e+07	1.5528e+07	5.50471e+07	5.41392e+07	9.74857e+07	1.59701e+08	2.41118e+08	5.53394e+07	2.91819e+07	7.50229e+06	60162725	5.9086e+07	3.66649e+07	1.90628e+07	7.29332e+07	1.86814e+07		Peak Found	High	High	High	High	High	High	Peak Found	Peak Found	High	High	High	Not Found	High	High	High	High	High	High	High	8.681e-06	9.399e-07	3.03	30.08
Q8BWW4	Larp4	La-related protein 4 OS=Mus musculus OX=10090 GN=Larp4 PE=1 SV=2	FALSE	High	[R].SNAVSPTR.[N]	1xPhospho [S5(99.7)]	0.0593383	0.00317965	1	1	1	0	1	Q8BWW4 [638-645]	Q8BWW4 1xPhospho [S642(99.7)]	911.398	3.457	2.9026	0.669611		1.614	2.0961	0.989128		7.242	7.06537	0.431569		0.443	0.390653	0.839036		3.19418e+06	7106966										4353485	1.43106e+06	10359761		720263		791458		0.333333	1	0.666667	Keep	4.94993e+06	7.42726e+06	837242	1.20449e+06	102426	846773	218521	545290	765015	598703	864315	5.80069e+06	1.90248e+06	10359761	531011	857901	370919	1.33943e+06	59339.2		Not Found	Not Found	Peak Found	Peak Found	Peak Found	Peak Found	Peak Found	High	High	Not Found	High	Peak Found	Peak Found	Peak Found	High	Peak Found	Not Found	Peak Found	High	High	8.681e-06	4.857e-10	2.9	28.36
Q91WT9	Cbs	Cystathionine beta-synthase OS=Mus musculus OX=10090 GN=Cbs PE=1 SV=3	FALSE	High	[-].MPSGTSQCEDGSAGGFQHLDMHSEKR.[Q]	1xCarbamidomethyl [C8]; 1xMet-loss [N-Term]; 1xPhospho [T5(98.6)]	2.92791e-14	7.68788e-05	1	1	36	1	1	Q91WT9 [1-26]	Q91WT9 1xMet-loss [N-Term]; 1xPhospho [T5(98.6)]	2798.13	0.565	0.717916	0.67078		0.627	0.834887	0.67436		0.037	0.0368159	0.000589282	DOWN	1.826	2.1816	0.633985		125859	5.03312e+07		8.23117e+07	1.75041e+08	256893	1.25418e+08	180509418	9.18916e+07	39637376	171890772	7.07179e+07	6.50039e+07	93089098	5.72269e+07	1.2304e+06	2817430	93737449	2.18368e+08	0	0	0	Keep	195041	5.25995e+07	829514	8.68934e+07	2.07991e+08	269212	1.43253e+08	1.86805e+08	9.9399e+07	4.85032e+07	2.19573e+08	9.42263e+07	8.64177e+07	93089098	5.94437e+07	1.46552e+06	4.87921e+06	1.58638e+08	2.19424e+08		High	Peak Found	Peak Found	High	Not Found	High	Not Found	Peak Found	High	Peak Found	Peak Found	Peak Found	Peak Found	Peak Found	Peak Found	High	High	High	Peak Found	High	8.681e-06	4.25e-08	3.22	37.3
Q62318	Trim28	Transcription intermediary factor 1-beta OS=Mus musculus OX=10090 GN=Trim28 PE=1 SV=3	FALSE	High	[R].VSLERLDLDLTSDSQPPVFK.[V]	1xPhospho [S2(100)]	4.4803e-06	7.68788e-05	1	1	3	1	1	Q62318 [488-507]	Q62318 1xPhospho [S489(100)]	2339.15	3.613	2.21521	0.671516		4.107	3.13272	0.440088		0.517	0.469573	0.984193		0.422	0.415764	0.912647			5.36974e+06		6.76926e+06	2.41707e+06		4.36143e+06	5994570	10987198		2.63253e+06	3.79047e+06	5.73341e+06	10103878	3.66145e+06				6481111	0.166667	0.4	0.666667	Keep	393606	5.61174e+06	76611.9	7.14605e+06	2.87206e+06	917907	4.98163e+06	6.20365e+06	1.18848e+07	262197	3.3628e+06	5.05052e+06	7.62213e+06	10103878	3.80328e+06	416923	480565	1.21302e+06	6.51248e+06		High	High	High	High	Peak Found	High	Peak Found	High	High	High	Peak Found	High	Peak Found	High	Not Found	High	High	High	High	High	8.681e-06	1.84e-09	4.43	42.13
Q9D8U8	Snx5	Sorting nexin-5 OS=Mus musculus OX=10090 GN=Snx5 PE=1 SV=1	FALSE	High	[R].SVSVDLNVDPSLQIDIPDALSER.[D]	1xPhospho [S3(99.5)]	1.69643e-11	7.68788e-05	1	1	11	0	1	Q9D8U8 [20-42]	Q9D8U8 1xPhospho [S22(99.5)]	2562.23	3.249	19.1118	0.671516		0.625	1.11012	0.988023		0.297	0.293189	0.851248		0.362	0.22796	0.896555		1907591	819876	3.70923e+06	3.24158e+06	1.19646e+07		3.70229e+06	1.26474e+07	1.1206e+06		1.10021e+07	2.94489e+07	3.1311e+07	2.82292e+06	2.71563e+06		2.55478e+06		1.92949e+06	0.166667	0.4	0.333333	Keep	2.95614e+06	856826	5.35833e+06	3.42202e+06	1.42167e+07	400725	4.22876e+06	1.30886e+07	1.21215e+06	1.17958e+06	1.40541e+07	3.92385e+07	4.16256e+07	2.82292e+06	2.82083e+06	1.06993e+06	4.42435e+06	1.13815e+06	1.93883e+06		Peak Found	High	Peak Found	High	High	High	High	High	High	High	High	High	High	High	High	High	High	High	High	High	8.681e-06	6.305e-16	4.9	36.64
Q8BX90	Fndc3a	Fibronectin type-III domain-containing protein 3A OS=Mus musculus OX=10090 GN=Fndc3a PE=1 SV=3	FALSE	High	[K].MSSPPPSPQK.[C]	1xOxidation [M1]; 2xPhospho [S3(100); S7(100)]	0.00228908	7.68788e-05	1	1	6	0	1	Q8BX90 [201-210]	Q8BX90 2xPhospho [S203(100); S207(100)]	1231.45	0.272	0.157773	0.671656		0.496	0.42357	0.778486		0.17	0.247453	0.354147		0.195	0.448276	0.26308			5323341		52626644	1.17952e+07			1.46589e+07	1253084	15729401								1.61318e+06	18642790	1	0.4	0.333333	Keep	1.02315e+06	5.56325e+06	492330	5.5556e+07	1.40155e+07	373053	180847	1.51702e+07	1.35546e+06	1.92477e+07	1.09545e+06	766446	297556	718277	485521	1.07485e+06	824766	2.73009e+06	1.8733e+07		Not Found	Peak Found	Not Found	High	Not Found	High	Not Found	High	High	High	Not Found	Not Found	Not Found	High	Not Found	Peak Found	High	High	Not Found	High	8.681e-06	6.305e-16	5.82	59.33
Q9R0Q7	Ptges3	Prostaglandin E synthase 3 OS=Mus musculus OX=10090 GN=Ptges3 PE=1 SV=1	FALSE	High	[R].FSEMMDHMGGDEDVDLPEVDGADDDSQDSDDEKMPDLE.[-]	2xOxidation [M]; 2xPhospho [S26(100); S29(100)]	0.0803996	0.00417722	1	1	2	1	1	Q9R0Q7 [123-160]	Q9R0Q7 2xPhospho [S148(100); S151(100)]	4422.53	0.281	0.234754	0.67295		0.223	0.201627	0.275798		0.868	0.966592			4.438	4.92018	0.650194																		12348432	1.6303e+06		1	1	0.333333	Keep	1.27043e+06	229348	621733	172138	666672	980012	471665	615338	516092	763846	686006	361902	876934	687233	1.23628e+06	1.14396e+06	2.13849e+07	2.75906e+06	11917.8		Not Found	High	Not Found	High	Not Found	High	High	High	Peak Found	High	Peak Found	Peak Found	Peak Found	High	Peak Found	Peak Found	Peak Found	Peak Found	High	High	8.681e-06	5.017e-08	3.59	44.36
B1AY10	Nfx1	Transcriptional repressor NF-X1 OS=Mus musculus OX=10090 GN=Nfx1 PE=1 SV=1	FALSE	High	[R].EHSPSESEKEVVIADPR.[G]	1xPhospho [S3(100)]	0.113198	0.00593721	1	1	1	1	1	B1AY10 [145-161]	B1AY10 1xPhospho [S147(100)]	1988.9	4.24	1.39016	0.673748		5.881	4.96287	0.0442597		0.857	1.86304	0.999757		0.797	3.12549	0.999912			1.2607e+06					5103799	14298416	22764654		3600279	3.14647e+06	11756465	4.21359e+06		2.94076e+06			12774354	0.166667	0.4	0.666667	Keep	864091	1.31752e+06	1.24435e+06	1.25062e+06	1.14243e+06	782292	5.82957e+06	1.47971e+07	2.46245e+07	1.22302e+06	4.59899e+06	4.19244e+06	1.56293e+07	4.21359e+06	937242	3.50272e+06	991295	596225	1.28362e+07		Not Found	Not Found	Not Found	High	High	Peak Found	Not Found	Not Found	High	Not Found	High	Peak Found	Peak Found	High	High	Not Found	Not Found	Not Found	High	High	8.681e-06	6.305e-16	6.08	52.72
P62960	Ybx1	Y-box-binding protein 1 OS=Mus musculus OX=10090 GN=Ybx1 PE=1 SV=3	FALSE	High	[R].NYQQNYQNSESGEKNEGSESAPEGQAQQR.[R]	1xPhospho [S9(99.5)]	1.08446e-13	7.68788e-05	1	1	44	1	1	P62960 [155-183]	P62960 1xPhospho [S163(99.5)]	3337.36	0.642	0.509524	0.674036		0.492	0.569444	0.275798		0.724	0.645276	0.999757		1.637	1.67725	0.726473		72312519	106723088	93402302	146322146	151604838	118719030	81423968	317759972	255246388	10303533	104216155	179443599	161400562	165097288	153597709	32237022	3.44854e+07	189770952	251718560	0	0	0	Keep	1.12061e+08	1.11533e+08	1.34928e+08	1.54467e+08	1.80143e+08	1.24412e+08	9.30026e+07	3.28843e+08	2.761e+08	1.26082e+07	1.33126e+08	2.39095e+08	2.1457e+08	165097288	1.59548e+08	3.83974e+07	5.97217e+07	3.21161e+08	2.52937e+08		Peak Found	Not Found	Not Found	Peak Found	Not Found	High	Peak Found	Not Found	Not Found	Not Found	Peak Found	Not Found	Not Found	Peak Found	Not Found	Peak Found	Peak Found	High	Peak Found	High	8.681e-06	6.699e-14	4.79	55.3
Q9Z0U1	Tjp2	Tight junction protein ZO-2 OS=Mus musculus OX=10090 GN=Tjp2 PE=1 SV=2	FALSE	High	[R].SFSPEER.[R]	1xPhospho [S1(100)]	0.0677163	0.00331953	1	1	27	0	1	Q9Z0U1 [393-399]	Q9Z0U1 1xPhospho [S393(100)]	931.356	0.586	0.534184	0.674223		0.868	1.27086	0.99998		2.073	1.57165	0.815719		2.184	1.30935	0.572798		135829754	118277259	1.25905e+08	67163949	65479827	173888304	112391611	99383081	136361072	180586832	68959981	83419136	110223582	85627204	85849814	147196988	110083264	100398792	88929950	0	0	0	Keep	2.10491e+08	1.23608e+08	1.81881e+08	7.09025e+07	7.78056e+07	1.82227e+08	1.28374e+08	1.02849e+08	1.47502e+08	2.20979e+08	8.80894e+07	1.1115e+08	1.46534e+08	85627204	8.91753e+07	1.75326e+08	1.90641e+08	1.69911e+08	8.93604e+07		High	High	High	High	High	High	High	High	High	High	High	High	High	High	High	High	High	High	High	High	8.681e-06	6.305e-16	5.33	48.05
Q9ERG0	Lima1	LIM domain and actin-binding protein 1 OS=Mus musculus OX=10090 GN=Lima1 PE=1 SV=3	FALSE	High	[K].SEAQQPMHPKPLSPDAR.[T]	1xOxidation [M7]; 1xPhospho [S13(100)]	8.20216e-06	7.68788e-05	1	1	10	0	1	Q9ERG0 [348-364]	Q9ERG0 1xPhospho [S360(100)]	1984.89	0.371	0.54963	0.6748		1.006	1.58425	0.99998		4.822	4.39162	0.675277		4.072	2.72922	0.680908		16893674	21577532		4772736	8420893	16134374	40416716	1.99417e+07	17375520	122229924	11191233	4.84946e+06		8949522	15958939		11845568	17040022	18414366	0.333333	0	0	Keep	2.61796e+07	2.255e+07	1.05056e+06	5.0384e+06	1.0006e+07	1.69081e+07	4.61641e+07	2.06372e+07	1.87951e+07	1.4957e+08	1.42957e+07	6.46154e+06	713915	8949522	1.65771e+07	175718	2.05141e+07	2.88379e+07	1.85035e+07		Peak Found	Peak Found	Peak Found	Not Found	High	Peak Found	Peak Found	Not Found	High	Peak Found	High	Not Found	High	Peak Found	High	Peak Found	High	High	High	High	8.681e-06	0.0001308	3.35	23.52
P10404		MLV-related proviral Env polyprotein OS=Mus musculus OX=10090 PE=1 SV=3	FALSE	High	[K].SIDPEEVESRE.[-]	1xPhospho [S9(100)]	0.000991996	7.68788e-05	1	2	19	1	1	P10404 [631-641]	P10404 1xPhospho [S639(100)]	1369.55	1.544	1.12619	0.6748		1.654	1.39932	0.48111		5.866	5.00085	0.0605303		2.032	1.64401	0.503073		420141984	583689664	74372504	55737532	143348384	596151936	316079296	117758560	401344000	253215616	94000348	262773552	324566560	324467776	144457024	533050240	126066440	64711284	234853584	0	0	0	Keep	6.51082e+08	6.09995e+08	1.07438e+08	5.884e+07	1.70332e+08	6.24741e+08	3.61026e+08	1.21866e+08	4.34133e+08	3.09853e+08	1.20076e+08	3.50126e+08	4.31487e+08	324467776	1.50053e+08	6.34914e+08	2.18321e+08	1.09515e+08	2.3599e+08		Peak Found	Peak Found	High	High	Peak Found	High	High	High	High	High	High	Peak Found	Peak Found	Peak Found	Peak Found	Peak Found	High	High	High	High	8.681e-06	1.778e-06	2.69	26.04
Q7TPV4	Mybbp1a	Myb-binding protein 1A OS=Mus musculus OX=10090 GN=Mybbp1a PE=1 SV=2	FALSE	High	[K].AEPATPAEAAQSDR.[H]	1xPhospho [T5(100)]	0.00195253	7.68788e-05	1	1	2	0	1	Q7TPV4 [10-23]	Q7TPV4 1xPhospho [T14(100)]	1493.63	3.983	3.51855	0.678452		0.645	0.630499	0.987986		0.695	0.623878	0.999757		0.24	0.196399	0.577045		8499227	6.38652e+06	2.5719e+06	17437992	11359599		14994221	2023051		9514763	12389971	7924617	1.40851e+06	18259546	18175346	6897455	1.28632e+06	1.91802e+06	7.69753e+06	0	0.4	0	Keep	1.3171e+07	6.67434e+06	3.71535e+06	1.84086e+07	1.34979e+07	1.26864e+06	1.71264e+07	2.09361e+06	135093	1.1643e+07	1.58269e+07	1.0559e+07	1.8725e+06	18259546	1.88794e+07	8.21553e+06	2.22764e+06	3.24599e+06	7.73479e+06		Not Found	High	Not Found	High	Not Found	High	High	High	Peak Found	Peak Found	Peak Found	Peak Found	Not Found	High	Not Found	Peak Found	Not Found	Peak Found	High	High	8.681e-06	6.305e-16	4.67	51.25
P70297	Stam	Signal transducing adapter molecule 1 OS=Mus musculus OX=10090 GN=Stam PE=1 SV=3	FALSE	High	[K].ASPALVAK.[D]	1xPhospho [S2(100)]	0.0287529	0.00166157	1	1	5	0	1	P70297 [155-162]	P70297 1xPhospho [S156(100)]	836.428	0.305	0.0573093	0.680275		0.4	0.0401647	0.788457		0.648	0.167702	0.999757		3.994	8.20123	0.73481			2.49679e+06	5670312	2.12139e+06		5182087	3.12959e+06	3177240	6.98085e+06			4.29038e+06	8247978			7606550	5487774	5285501	4173426	0.5	0.2	0	Keep	807702	2.60931e+06	8.19129e+06	2.23947e+06	298228	5.4306e+06	3.57462e+06	3.28806e+06	7.55118e+06	874545	1.3003e+06	5.71661e+06	1.09651e+07	920347	133976	9.06013e+06	9.50369e+06	8.94498e+06	4.19363e+06		Peak Found	High	Not Found	High	Not Found	Peak Found	Not Found	High	Peak Found	Not Found	Not Found	Not Found	Peak Found	Peak Found	Peak Found	High	High	Peak Found	High	High	8.681e-06	7.667e-15	4.44	35.64
P30999	Ctnnd1	Catenin delta-1 OS=Mus musculus OX=10090 GN=Ctnnd1 PE=1 SV=2	FALSE	High	[-].MDDSEVESTASILASVK.[E]	1xAcetyl [N-Term]; 1xPhospho [S11(100)]	3.69068e-09	7.68788e-05	1	1	4	0	1	P30999 [1-17]	P30999 1xAcetyl [N-Term]; 1xPhospho [S11(100)]	1903.82	0.281	0.215491	0.681039		1.089	1.04712	0.99998		0.834	0.85102	0.999757		1.828	1.48497	0.999912			2.39707e+06	1.36426e+06	2.43919e+06		3742932	3734572	1.65336e+06	4.03823e+06		1.97018e+06		777970	4650619		768583	2.55959e+06		3.58458e+06	0.333333	0.2	0.333333	Keep	1.07787e+06	2.5051e+06	1.9708e+06	2.57496e+06	624548	3.92243e+06	4.26564e+06	1.71102e+06	4.36815e+06	1.2237e+06	2.51671e+06	165230	1.03425e+06	4650619	990166	915455	4.43268e+06	9423	3.60193e+06		Peak Found	Peak Found	Peak Found	High	Peak Found	Peak Found	High	Peak Found	High	Peak Found	Peak Found	Peak Found	Not Found	Peak Found	High	High	Peak Found	High	Peak Found	High	8.681e-06	1.075e-07	2.64	29.36
Q3TKT4	Smarca4	Transcription activator BRG1 OS=Mus musculus OX=10090 GN=Smarca4 PE=1 SV=1	FALSE	High	[K].EVDYSDSLTEK.[Q]	1xPhospho [S7(100)]	0.00364819	0.000161185	1	1	1	0	1	Q3TKT4 [1343-1353]	Q3TKT4 1xPhospho [S1349(100)]	1365.55	2.869	2.87763	0.681067		1.964	2.0437	0.842304		3.01	2.47941	0.902968		0.947	0.510237	0.999912		8.0541e+06			11419672	947919	7.62222e+06	9467401	2024699			1.08814e+06	2.63686e+06	2.69522e+06		4828160	2.23966e+06			22117544	0.166667	0.4	0.666667	Keep	1.24812e+07	920929	835784	1.20553e+07	1.12635e+06	7.98774e+06	1.08137e+07	2.09532e+06	860361	874883	1.38999e+06	3.51341e+06	3.58309e+06	427513	5.01519e+06	2.66765e+06	442809	1.06696e+06	2.22246e+07		High	High	Peak Found	High	Peak Found	High	High	High	High	High	Peak Found	Peak Found	High	High	High	Peak Found	High	High	High	High	8.681e-06	6.305e-16	4.13	43.38
Q9DBC7	Prkar1a	cAMP-dependent protein kinase type I-alpha regulatory subunit OS=Mus musculus OX=10090 GN=Prkar1a PE=1 SV=3	FALSE	High	[R].TDSREDEISPPPPNPVVK.[G]	1xPhospho [S9(100)]	1.6947e-08	7.68788e-05	1	1	118	1	1	Q9DBC7 [75-92]	Q9DBC7 1xPhospho [S83(100)]	2056.96	0.635	0.546942	0.681209		1.122	0.989418	0.99998		0.7	0.798176	0.999757		1.173	1.46809	0.999912		67137200	1115351148	2.93914e+07	542656456	418837012	6.25063e+08	4.6556e+08	1101060572	1225547372	3.17948e+08	2.26306e+08	350397033	9.21131e+08	8.52134e+08	2.83262e+08	27388451	27733782	3.45055e+08	8.49027e+08	0	0	0	Keep	1.04041e+08	1.16562e+09	4.24586e+07	5.72862e+08	4.97678e+08	6.55038e+08	5.31764e+08	1.13946e+09	1.32567e+09	3.89064e+08	2.89083e+08	4.66878e+08	1.22457e+09	8.52134e+08	2.94235e+08	3.26223e+07	4.80292e+07	5.83957e+08	8.53136e+08		Peak Found	Peak Found	High	Peak Found	Not Found	Peak Found	Peak Found	Peak Found	Not Found	High	Not Found	Not Found	Not Found	Peak Found	Not Found	Peak Found	High	Not Found	Peak Found	High	8.681e-06	3.846e-11	3.35	49.4
P15331	Prph	Peripherin OS=Mus musculus OX=10090 GN=Prph PE=1 SV=2	FALSE	High	[R].LLGSGSPSSSAR.[L]	1xPhospho [S6(100)]	2.79042e-05	7.68788e-05	1	1	11	0	1	P15331 [52-63]	P15331 1xPhospho [S57(100)]	1198.55	2.278	1.32751	0.682038		2.341	1.50644	0.270576		4.942	1.86772	0.314721		1.859	1.45121	0.927794		32346722	94271384	9843234	103414000		70104176	20068224	58754124	88876656	50551896	51175868	33429496	41710648	91196208	22603540	76767024	44343580	15617042	19137858	0	0	0	Keep	5.01268e+07	9.85199e+07	1.42195e+07	1.0917e+08	941833	7.3466e+07	2.2922e+07	6.08034e+07	9.61378e+07	6.1859e+07	6.5372e+07	4.45423e+07	5.54511e+07	91196208	2.34791e+07	9.14368e+07	7.67939e+07	2.64297e+07	1.92305e+07		High	Peak Found	Peak Found	Peak Found	Peak Found	Peak Found	Peak Found	Peak Found	Peak Found	Peak Found	Peak Found	Peak Found	Peak Found	Peak Found	Peak Found	High	Peak Found	Peak Found	Peak Found	High	8.681e-06	2.949e-09	3.6	38.46
Q8BP67	Rpl24	60S ribosomal protein L24 OS=Mus musculus OX=10090 GN=Rpl24 PE=1 SV=2	FALSE	High	[R].AITGASLADIMAK.[R]	1xPhospho [S6(100)]	1.1152e-07	7.68788e-05	1	1	24	0	1	Q8BP67 [81-93]	Q8BP67 1xPhospho [S86(100)]	1341.65	0.548	0.493249	0.683747		0.736	0.803493	0.93568		0.884	0.867517	0.999757		1.458	1.56438	0.999912		9.42805e+07	4.36992e+07	28917090	1.26009e+08	77735391	117413743	8.68243e+07	31379938	4.95005e+07	1.34631e+08	48985124	6.91767e+07	65527168	1.97295e+08	56136598	3.81616e+07	77773200	115013396	70887122	0	0	0	Keep	1.46104e+08	4.56686e+07	4.17734e+07	1.33023e+08	9.23682e+07	1.23044e+08	9.91708e+07	3.24744e+07	5.35446e+07	1.64744e+08	6.25736e+07	9.21728e+07	8.71134e+07	1.97295e+08	5.83111e+07	4.54541e+07	1.34687e+08	1.94644e+08	7.12302e+07		Not Found	Peak Found	Not Found	High	Peak Found	Peak Found	High	Peak Found	Peak Found	Not Found	High	High	Peak Found	High	Peak Found	Not Found	Not Found	High	Peak Found	High	8.681e-06	6.305e-16	7.03	51.32
Q3TBD2	Arhgap45	Rho GTPase-activating protein 45 OS=Mus musculus OX=10090 GN=Arhgap45 PE=1 SV=2	FALSE	High	[R].YDFEPYVSNNSWSPIMR.[T]	1xPhospho [S13(100)]	1.19602e-07	7.68788e-05	1	1	5	0	1	Q3TBD2 [556-572]	Q3TBD2 1xPhospho [S568(100)]	2184.91	4.219	5.37452	0.684341		7.717	9.20883	0.109148		1.441	2.26217	0.999757		0.292	0.20636	0.675521			13050465		12747330				5.95841e+06	2.85372e+06	1.82543e+06				6.1091e+06						0.833333	0.4	1	Keep	149901	1.36386e+07	28568.1	1.34569e+07	992232	257438	923693	6.16623e+06	3.08687e+06	2.23373e+06	164115	1.20246e+06	1.24044e+06	6.1091e+06	1.26458e+06	106802	26598	289470	543680		Not Found	Peak Found	Not Found	High	Not Found	Not Found	Peak Found	Not Found	Not Found	Peak Found	Not Found	Not Found	Not Found	Peak Found	Peak Found	Not Found	High	Not Found	Peak Found	High	8.681e-06	6.305e-16	5.69	47.1
P29699	Ahsg	Alpha-2-HS-glycoprotein OS=Mus musculus OX=10090 GN=Ahsg PE=1 SV=1	FALSE	High	[R].VMHTQCHSTPDSAEDVRK.[L]	1xCarbamidomethyl [C6]; 1xOxidation [M2]; 1xPhospho [S12(100)]	3.32739e-08	7.68788e-05	1	1	87	1	1	P29699 [127-144]	P29699 1xPhospho [S138(100)]	2193.91	0.636	0.602844	0.684341		0.965	1.1092	0.99998		2.021	1.64711	0.811325		5.229	2.78286	0.000231877		33425855	9.96991e+08		1.0888e+08	1.33226e+08	4.24448e+08	9.00369e+08	1.39056e+09	3.39184e+08	474000480	2.73298e+08	3.36852e+08	741012664	3.55647e+08	3.95273e+08	2.39995e+07	1.15792e+08	5.9157e+08	598166937	0	0	0	Keep	5.17991e+07	1.04192e+09	55723.2	1.14941e+08	1.58305e+08	4.44803e+08	1.0284e+09	1.43906e+09	3.66895e+08	5.80022e+08	3.49111e+08	4.4883e+08	9.8512e+08	3.55647e+08	4.10584e+08	2.85857e+07	2.00527e+08	1.00115e+09	6.01062e+08		Peak Found	Peak Found	Peak Found	Peak Found	Peak Found	High	Peak Found	Peak Found	Peak Found	Peak Found	High	High	High	High	Peak Found	High	High	Peak Found	Peak Found	High	8.681e-06	6.305e-16	4.27	48.27
Q570Y9	Deptor	DEP domain-containing mTOR-interacting protein OS=Mus musculus OX=10090 GN=Deptor PE=1 SV=2	FALSE	High	[K].STSFMSVSPSK.[E]	1xPhospho [S3(100)]	0.00867587	0.000244392	1	1	1	0	1	Q570Y9 [258-268]	Q570Y9 1xPhospho [S260(100)]	1237.52	0.461	0.464718	0.684341		0.015	0.0114943	4.53474e-09	DOWN	0.229	0.129966	0.543993		0.795	1.0502	0.999912		12761908	9326116	42051404	98010472	6368304						6.4875e+06	31896890	1.17456e+06	52756552	16840578	23720822	8243199	28524298	67704904	0	1	0	Keep	1.97768e+07	9.74642e+06	6.07472e+07	1.03466e+08	7.56706e+06	701134	672333	710052	1.01411e+06	385031	8.28712e+06	4.25002e+07	1.56149e+06	52756552	1.74929e+07	2.82538e+07	1.42755e+07	4.82734e+07	6.80326e+07		Not Found	Peak Found	Not Found	Not Found	Not Found	Peak Found	Peak Found	Peak Found	High	High	Peak Found	Not Found	Not Found	Not Found	Not Found	Not Found	Not Found	Not Found	High	High	8.681e-06	4.346e-07	3.29	58.82
Q9R0Q1	Sytl4	Synaptotagmin-like protein 4 OS=Mus musculus OX=10090 GN=Sytl4 PE=1 SV=1	FALSE	High	[R].SKSVPGLSVDMEEEEEEEEDIDHLVK.[L]	1xPhospho [S3(99.4)]	2.38618e-10	7.68788e-05	1	1	6	1	1	Q9R0Q1 [295-320]	Q9R0Q1 1xPhospho [S297(99.4)]	3052.32	0.293	0.229804	0.684638		1.122	1.1761	0.99998		3.075	0.96395	0.93296		6.388	4.22487	0.495236			9650944				7.84726e+06	6276520		5.82995e+06	5003141	6075767			8.27942e+06		2.17357e+06		3399134	5.59426e+06	0.5	0.2	0.333333	Keep	726154	1.00859e+07	1.19838e+06	879966	721954	8.22358e+06	7.16905e+06	1.0055e+06	6.30626e+06	6.12221e+06	7.76118e+06	500481	1.05115e+06	8.27942e+06	120047	2.58893e+06	1.16523e+06	5.75257e+06	5.62133e+06		Not Found	Peak Found	Not Found	Peak Found	Not Found	High	High	Not Found	Peak Found	High	Not Found	Not Found	Not Found	High	Peak Found	Not Found	Peak Found	Peak Found	Not Found	High	8.681e-06	0.0001832	3.03	62.97
Q9D6Z1	Nop56	Nucleolar protein 56 OS=Mus musculus OX=10090 GN=Nop56 PE=1 SV=2	FALSE	High	[K].KSSPKEEVASEPEEAASPTTPK.[K]	2xPhospho [S3(99.6); S10(100)]	1.60356e-12	7.68788e-05	1	1	26	2	1	Q9D6Z1 [527-548]	Q9D6Z1 2xPhospho [S529(99.6); S536(100)]	2459.06	0.607	0.608216	0.684638		1.044	1.27007	0.99998		0.217	0.203565	0.235995		3.278	2.75926	0.0645126			257271953		9.905e+07	42885980	166421174	1.47203e+08	2.94696e+08	3.01087e+08	1.22944e+08	76708524	116326473	7.89974e+07	1.53894e+08	8.15691e+07			111732528	1.66225e+08	0.166667	0	0.333333	Keep	456253	2.68866e+08	472448	1.04563e+08	5.09588e+07	1.74402e+08	1.68136e+08	3.04975e+08	3.25685e+08	1.50444e+08	9.79874e+07	1.54996e+08	1.05021e+08	1.53894e+08	8.47288e+07	944782	190762	1.89092e+08	1.67029e+08		High	High	High	High	High	High	High	High	High	High	High	High	High	High	High	High	Peak Found	High	High	High	8.681e-06	6.305e-16	6.47	59.07
Q9Z2G6	Sel1l	Protein sel-1 homolog 1 OS=Mus musculus OX=10090 GN=Sel1l PE=1 SV=2	FALSE	High	[K].VVAGQIFVDSEEAEVESLLQDEEDSSK.[T]	1xPhospho [S10(100)]	8.40033e-15	7.68788e-05	1	1	14	0	1	Q9Z2G6 [55-81]	Q9Z2G6 1xPhospho [S64(100)]	3032.35	0.292	0.272134	0.684647		0.629	0.685932	0.985003		0.386	0.304416	0.901374		1.348	1.55838	0.999912		2.42953e+06	3.18399e+06	7202372	8684434	1.4228e+06	8868677	3.88333e+06	9082250	7189893	5.6379e+06	2.55999e+06	1.91105e+06	3.60002e+06	3986357	163978	4458312	7.13449e+06	1.03056e+06	12550038	0	0	0	Keep	3.76497e+06	3.32749e+06	1.04045e+07	9.16783e+06	1.69062e+06	9.29398e+06	4.43555e+06	9.39902e+06	7.7773e+06	6.89895e+06	3.27012e+06	2.54633e+06	4.78595e+06	3986357	170330	5.31027e+06	1.23555e+07	1.74408e+06	1.26108e+07		High	High	High	High	High	High	High	High	High	High	High	High	High	High	High	High	High	High	High	High	8.681e-06	6.305e-16	6.11	50.61
Q80XI3	Eif4g3	Eukaryotic translation initiation factor 4 gamma 3 OS=Mus musculus OX=10090 GN=Eif4g3 PE=1 SV=2	FALSE	High	[R].GSSKDLLDNQSQEEQR.[R]	1xPhospho [S3(100)]	1.03846e-08	7.68788e-05	1	1	40	1	1	Q80XI3 [1149-1164]	Q80XI3 1xPhospho [S1151(100)]	1913.82	1.743	1.48088	0.684647		1.15	0.592478	0.999938		0.734	0.479425	0.999757		1.005	1.44604	0.999912		19920054	99664459	14218870	73158024	1.48937e+08	85199768	70117836	7.96402e+07	109745826	113904416	109584806	72985678	172678844	130696536	136986324	19503220	2.95882e+07	45864132	101317170	0	0	0	Keep	3.08695e+07	1.04156e+08	2.05405e+07	7.72302e+07	1.76973e+08	8.92856e+07	8.00887e+07	8.24179e+07	1.18712e+08	1.39382e+08	1.39984e+08	9.72479e+07	2.29563e+08	130696536	1.42293e+08	2.32302e+07	5.12406e+07	7.76187e+07	1.01808e+08		Not Found	Not Found	Not Found	Not Found	Not Found	Not Found	Not Found	High	High	Not Found	Not Found	Not Found	High	Not Found	Not Found	Not Found	Not Found	High	Not Found	High	8.681e-06	8.752e-11	4.25	47.88
Q61191	Hcfc1	Host cell factor 1 OS=Mus musculus OX=10090 GN=Hcfc1 PE=1 SV=2	FALSE	High	[K].TITLVKSPISVPGGSALISNLGK.[V]	1xPhospho [S7(99.4)]	2.37113e-11	7.68788e-05	1	1	10	1	1	Q61191 [660-682]	Q61191 1xPhospho [S666(99.4)]	2332.29	3.341	1.18728	0.685106		1.143	0.628022	0.99998		0.382	0.262543	0.945915		0.419	0.465039	0.978764			2.22625e+06		2888803	2.08942e+06		1.53719e+06		2117342		2.91644e+06	2431476	3.32308e+06	5.59524e+06	2.46677e+06				2.0412e+06	0.166667	0.6	0.666667	Keep	386138	2.32658e+06	13585.6	3.0496e+06	2.48273e+06	106431	1.75578e+06	1.14564e+06	2.29033e+06	1.18859e+06	3.72546e+06	3.23976e+06	4.41779e+06	5.59524e+06	2.56233e+06	999508	265183	1.03978e+06	2.05108e+06		High	High	High	High	Peak Found	High	High	Peak Found	High	High	High	High	High	High	High	High	Peak Found	Peak Found	High	High	8.681e-06	2.581e-13	3.68	59.17
Q9CQ60	Pgls	6-phosphogluconolactonase OS=Mus musculus OX=10090 GN=Pgls PE=1 SV=1	FALSE	High	[R].FALGLSGGSLVSMLAR.[D]	1xOxidation [M13]; 1xPhospho [S9(100)]	7.17425e-09	7.68788e-05	1	1	12	0	1	Q9CQ60 [41-56]	Q9CQ60 1xPhospho [S49(100)]	1674.83	3.186	3.43319	0.685106		2.206	3.02606	0.776662		0.598	0.721351	0.999757		0.285	0.323129	0.606951		5.81094e+06	8296155	10222298	1.84004e+07	1.13464e+07	11185257	8.12002e+06	7.70241e+06	1.25538e+07	4944076	11663529	9432066	11559666	4.97347e+06	13737229	7.98958e+06	2427369	799666	12158154	0	0	0	Keep	9.00505e+06	8.67004e+06	1.47671e+07	1.94246e+07	1.34822e+07	1.17216e+07	9.27471e+06	7.97106e+06	1.35795e+07	6.04994e+06	1.4899e+07	1.25675e+07	1.53677e+07	4.97347e+06	1.42694e+07	9.51635e+06	4.2037e+06	1.35332e+06	1.2217e+07		Not Found	Peak Found	Peak Found	Peak Found	Peak Found	Peak Found	Peak Found	Not Found	Peak Found	Peak Found	Peak Found	Peak Found	High	High	High	High	Peak Found	Not Found	Peak Found	High	8.681e-06	1.137e-07	3.15	47.21
Q91ZW3	Smarca5	SWI/SNF-related matrix-associated actin-dependent regulator of chromatin subfamily A member 5 OS=Mus musculus OX=10090 GN=Smarca5 PE=1 SV=1	FALSE	High	[K].GGPEGGAAPAAPCAAGSGPADTEMEEVFDHGSPGKQK.[E]	1xCarbamidomethyl [C13]; 1xPhospho [S32(100)]	9.63458e-09	7.68788e-05	1	1	7	1	1	Q91ZW3 [34-70]	Q91ZW3 1xPhospho [S65(100)]	3617.53	0.318	0.236431	0.685106		0.743	0.810251	0.989128		2.449	0.932597	0.992855		2.821	4.23574	0.892524		4951297	3.36214e+07	12609092	3.50773e+06	5643013	10593877	2.14644e+07	16169280	12998203	1305870	3.63797e+06	16213732	5.83873e+06	11278472	3672877		4563923	11177528	3.8638e+07	0.166667	0	0	Keep	7.67288e+06	3.51366e+07	1.8215e+07	3.70298e+06	6.70524e+06	1.11019e+07	2.45167e+07	1.67332e+07	1.40601e+07	1.59796e+06	4.64713e+06	2.16036e+07	7.76215e+06	11278472	3.81515e+06	1.09599e+06	7.90377e+06	1.89164e+07	3.8825e+07		Peak Found	Peak Found	Peak Found	Peak Found	Peak Found	Peak Found	Peak Found	Peak Found	Peak Found	Peak Found	Peak Found	Peak Found	Not Found	Peak Found	High	Peak Found	Peak Found	Peak Found	Peak Found	High	8.681e-06	1.319e-06	2.46	29.25
Q7TQ95	Lnpk	Endoplasmic reticulum junction formation protein lunapark OS=Mus musculus OX=10090 GN=Lnpk PE=1 SV=1	FALSE	High	[R].QAVEGSSSTGPTLLESVPSAESQLIEDSLEEQDVLDNSTEQR.[D]	1xPhospho [S28(98.6)]	0.000128744	7.68788e-05	1	1	1	0	1	Q7TQ95 [321-362]	Q7TQ95 1xPhospho [S348(98.6)]	4555.07	2.947	2.90631	0.685233		2.274	2.65965	0.448495		0.964	0.706227	0.999757		0.502	0.597619	0.832766						35703248		64815240					1.77385e+06	1.55815e+06			11859097				0.5	0.8	1	Keep	850703	935935	925526	107508	4.2424e+07	607415	7.40321e+07	1.05695e+06	976729	1.25465e+06	905945	2.36353e+06	2.07144e+06	592456	39765.8	1.41253e+07	907245	464877	268850		Peak Found	High	Peak Found	Peak Found	High	Peak Found	Peak Found	High	Peak Found	Peak Found	High	Peak Found	Peak Found	Peak Found	Peak Found	Peak Found	Peak Found	Peak Found	Peak Found	High	8.681e-06	2.999e-10	2.89	25.43
Q9CY58	Serbp1	Plasminogen activator inhibitor 1 RNA-binding protein OS=Mus musculus OX=10090 GN=Serbp1 PE=1 SV=2	FALSE	High	[K].SEEAHAEDSVMDHHFR.[K]	1xPhospho [S1(100)]	0.00153014	7.68788e-05	1	1	1	0	1	Q9CY58 [329-344]	Q9CY58 1xPhospho [S329(100)]	1976.76	0.355	0.373291	0.685436		0.385	0.403987	0.647161		0.437	0.431392			3.077	3.26993	0.760703											9333210							4.02785e+06	1.44991e+06		1	0.8	0.333333	Keep	873859	139145	1.228e+06	797412	637692	944858	106357	651261	1.14995e+06	1.14208e+07	1.21802e+06	578351	411623	1.05716e+06	728424	1.0437e+06	6.97541e+06	2.45378e+06	1.00844e+06		High	High	High	High	Peak Found	High	Peak Found	High	High	High	High	Peak Found	High	High	High	High	High	High	High	High	8.681e-06	2.149e-11	3.7	51.02
P60335	Pcbp1	Poly(rC)-binding protein 1 OS=Mus musculus OX=10090 GN=Pcbp1 PE=1 SV=1	FALSE	High	[R].QQSHFAMMHGGTGFAGIDSSSPEVK.[G]	1xOxidation [M]; 1xPhospho [S3(100)]	1.52026e-07	7.68788e-05	1	1	3	0	1	P60335 [244-268]	P60335 1xPhospho [S246(100)]	2702.14	4.843	3.77769	0.685591		0.302	0.266549	0.405617		8.316	8.14496	0.382305		4.401	5.17765	0.676667			3516708		8578111		4.74542e+06			7.01497e+06		3.62902e+06	4621425		8.26809e+06	9957925				5262915	0.333333	0.6	0.666667	Keep	1.18205e+06	3.6752e+06	250645	9.05559e+06	137901	4.97299e+06	265786	55727.6	7.58808e+06	333538	4.63571e+06	6.1577e+06	1.18601e+06	8.26809e+06	1.03437e+07	366011	1.10309e+06	202047	5.28839e+06		Peak Found	High	Not Found	High	Not Found	High	High	High	Peak Found	High	Not Found	Peak Found	Not Found	Not Found	Peak Found	Peak Found	High	Peak Found	High	High	8.681e-06	4.237e-14	4.81	46.33
Q9JIX8	Acin1	Apoptotic chromatin condensation inducer in the nucleus OS=Mus musculus OX=10090 GN=Acin1 PE=1 SV=3	FALSE	High	[R].SPSPDSVASRPQSSPGSK.[Q]	1xPhospho [S3(100)]	0.000225279	7.68788e-05	1	1	7	0	1	Q9JIX8 [593-610]	Q9JIX8 1xPhospho [S595(100)]	1850.83	0.434	0.296044	0.685648		2.033	1.0399	0.526403		9.114	24.9699	0.238013		5.55	7.80591	0.390808		14988027	3.13384e+07	2.09494e+06	24615420		15342576	32892189	3.38176e+07	3.15752e+07	9702637	101834792	2717202		65235219	3.43018e+06	12327484		24546958	1.67165e+07	0.166667	0	0.333333	Keep	2.32265e+07	3.27507e+07	3.02634e+06	2.59856e+07	712770	1.60783e+07	3.75695e+07	3.49971e+07	3.41548e+07	1.18729e+07	1.30084e+08	3.62047e+06	1.16577e+06	65235219	3.56306e+06	1.46832e+07	912913	4.15423e+07	1.67974e+07		High	High	Not Found	High	Not Found	Peak Found	High	High	High	High	High	High	High	High	Peak Found	High	High	High	Peak Found	High	8.681e-06	6.305e-16	6.25	47.87
P47955	Rplp1	60S acidic ribosomal protein P1 OS=Mus musculus OX=10090 GN=Rplp1 PE=1 SV=1	FALSE	High	[K].ALANVNIGSLICNVGAGGPAPAAGAAPAGGAAPSTAAAPAEEK.[K]	1xCarbamidomethyl [C12]; 1xPhospho [S34(99.1)]	4.50004e-14	7.68788e-05	1	1	5	0	1	P47955 [50-92]	P47955 1xPhospho [S83(99.1)]	3862.88	3.014	2.12853	0.685648		0.211	0.299716	0.239044		0.103	0.114699	0.327329		0.168	0.342857	0.294313		3.0997e+06		1.17524e+06	1.48823e+07	1.53156e+07	5.59879e+06					8.20037e+06	5.12743e+06	5569032	1.32705e+07	8.2459e+06			1.56119e+06	1.28908e+07	0.166667	0.8	0.333333	Keep	4.80352e+06	550354	1.69775e+06	1.57107e+07	1.81986e+07	5.86728e+06	115475	557356	347957	1.10245e+06	1.04751e+07	6.83191e+06	7.4036e+06	1.32705e+07	8.56531e+06	322997	270607	2.64209e+06	1.29532e+07		Not Found	High	Peak Found	High	High	High	High	High	Peak Found	Peak Found	High	High	High	High	High	Not Found	Peak Found	Peak Found	High	High	8.681e-06	6.305e-16	4.72	58.5
O54824	Il16	Pro-interleukin-16 OS=Mus musculus OX=10090 GN=Il16 PE=1 SV=3	FALSE	High	[R].DPGLPESPPPGQRPSTK.[A]	1xPhospho [S7(100)]	1.66556e-06	7.68788e-05	1	1	45	0	1	O54824 [911-927]	O54824 1xPhospho [S917(100)]	1839.86	0.548	0.442292	0.685648		1.902	1.96488	0.312536		4.957	4.87894	0.0998097		1.236	1.01728	0.999912		302763136	526556720	7.09651e+07	4.60667e+08	3.08067e+07	229913869	4.58692e+07	4.21554e+08	470119098	66678249	2.01296e+07	5.17923e+07	5.24552e+07	1.8707e+08	62836969	553898546	192379122	74847131	6.4215e+07	0	0	0	Keep	4.69183e+08	5.50287e+08	1.02516e+08	4.86309e+08	3.66058e+07	2.40939e+08	5.23919e+07	4.36257e+08	5.08527e+08	8.15924e+07	2.57135e+07	6.90094e+07	6.97353e+07	1.8707e+08	6.5271e+07	6.59746e+08	3.33161e+08	1.26668e+08	6.45258e+07	Shared	Not Found	Not Found	Peak Found	Peak Found	Peak Found	High	Peak Found	Not Found	Peak Found	Peak Found	Peak Found	Peak Found	Not Found	Peak Found	Not Found	Peak Found	Not Found	Not Found	Peak Found	High	8.681e-06	6.94e-10	3.89	57.36
Q9EPU4	Cpsf1	Cleavage and polyadenylation specificity factor subunit 1 OS=Mus musculus OX=10090 GN=Cpsf1 PE=1 SV=1	FALSE	High	[R].SGSEAEGLGSETSPTVDDEEEMLYGDSSALFSPSKEEAR.[R]	1xPhospho [S32(99.3)]	6.30512e-16	7.68788e-05	1	1	9	1	1	Q9EPU4 [723-761]	Q9EPU4 1xPhospho [S754(99.3)]	4173.75	0.366	0.327663	0.686345		0.094	0.0628342	0.000337877	DOWN	0.687	0.653042	0.999757		11.328	8.58182	0.193231		793827			10029861		6568266	4633939		936480		6975421			1.19748e+07	4494653	4.10085e+06		13608025	12971494	0.333333	0.4	0.333333	Keep	1.23017e+06	507522	875779	1.05882e+07	1.15057e+06	6.88325e+06	5.29289e+06	1.22109e+06	1.01299e+06	74516.2	8.9104e+06	1.30108e+06	721013	1.19748e+07	4.66876e+06	4.8845e+06	11310.8	2.30297e+07	1.30343e+07		Not Found	Peak Found	Not Found	Not Found	Not Found	High	Peak Found	Not Found	Not Found	Peak Found	Not Found	Not Found	Not Found	High	Peak Found	Not Found	Peak Found	Peak Found	Peak Found	High	8.681e-06	1.022e-06	3.23	45.45
Q9DBT5	Ampd2	AMP deaminase 2 OS=Mus musculus OX=10090 GN=Ampd2 PE=1 SV=1	FALSE	High	[K].TDSDSDLQLYK.[E]	1xPhospho [S3(100)]	2.06486e-06	7.68788e-05	1	1	13	0	1	Q9DBT5 [107-117]	Q9DBT5 1xPhospho [S109(100)]	1364.56	0.445	0.264409	0.686345		0.803	0.632782	0.999938		0.412	0.326207	0.903998		1.285	2.35348	0.999912		2.00155e+07	18281236	40895754	75779568	1.16865e+07	1.09745e+08	5.54052e+07	58915084	29910052	6891110	1.82511e+07	19838240	26951929	60490044	33651134	27407441	43829176	8.04845e+07	39894460	0	0	0	Keep	3.10175e+07	1.91051e+07	5.90777e+07	7.99977e+07	1.38864e+07	1.15007e+08	6.32839e+07	6.097e+07	3.23537e+07	8.43247e+06	2.3314e+07	2.6433e+07	3.58305e+07	60490044	3.49547e+07	3.26449e+07	7.59031e+07	1.36209e+08	4.00876e+07		Not Found	Peak Found	Not Found	Peak Found	High	Peak Found	Peak Found	High	High	Not Found	Peak Found	Peak Found	High	High	High	Not Found	Not Found	Peak Found	High	High	8.681e-06	1.367e-13	3.57	45.45
P30999	Ctnnd1	Catenin delta-1 OS=Mus musculus OX=10090 GN=Ctnnd1 PE=1 SV=2	FALSE	High	[R].GSLASLDSLRK.[G]	1xPhospho [S8(100)]	1.6326e-06	7.68788e-05	1	1	53	1	1	P30999 [345-355]	P30999 1xPhospho [S352(100)]	1226.61	0.551	0.422546	0.686711		1.26	1.21154	0.967292		2.158	2.20204	0.825475		2.057	1.671	0.680311		5.12531e+07	1.51745e+08	3.24771e+07	5.23483e+07	4.37741e+07	1.11244e+08	1.29425e+08	1.30307e+08	8.20689e+07	149870949	4.6691e+07	1.02875e+08	86065416	50670299	3.77103e+07	4.88743e+07	4.54927e+07	6.32236e+07	127162905	0	0	0	Keep	7.94255e+07	1.58584e+08	4.69162e+07	5.52622e+07	5.20141e+07	1.16578e+08	1.4783e+08	1.34852e+08	8.87738e+07	1.83393e+08	5.9643e+07	1.37073e+08	1.14417e+08	50670299	3.91711e+07	5.82139e+07	7.8784e+07	1.06997e+08	1.27778e+08		Not Found	Peak Found	Not Found	Peak Found	Not Found	Peak Found	Peak Found	Peak Found	High	Not Found	Peak Found	Not Found	Peak Found	High	Not Found	Not Found	Not Found	Peak Found	Peak Found	High	8.681e-06	3.294e-11	4.6	51.17
Q6ZPR6	Ibtk	Inhibitor of Bruton tyrosine kinase OS=Mus musculus OX=10090 GN=Ibtk PE=1 SV=3	FALSE	High	[R].SDSSGGYTLSDVIQSPPSAGLLK.[S]	1xPhospho [S4(99.1)]	3.64914e-10	7.68788e-05	1	1	19	0	1	Q6ZPR6 [991-1013]	Q6ZPR6 1xPhospho [S994(99.1)]	2359.11	2.41	2.34208	0.686726		1.619	1.55077	0.967292		0.731	1.10423	0.999757		0.626	0.966049	0.999912		5.03883e+06	32057175	9990546	2.09506e+07	40449179	2.13859e+07	39257376	1.10637e+07	31986694	1.07413e+07	2.60432e+07	33047715	24534026	57199722	32221866	7.14954e+06	7993891	4909864	38232154	0	0	0	Keep	7.80852e+06	3.35019e+07	1.44323e+07	2.21168e+07	4.80633e+07	2.24114e+07	4.48399e+07	1.14495e+07	3.46e+07	1.31439e+07	3.32676e+07	4.40336e+07	3.26161e+07	57199722	3.347e+07	8.51578e+06	1.38438e+07	8.30927e+06	3.84172e+07		Peak Found	Not Found	Peak Found	Peak Found	High	Peak Found	High	Peak Found	Not Found	Peak Found	High	Not Found	High	Not Found	High	High	High	Peak Found	Not Found	High	8.681e-06	5.294e-05	2.28	32.83
Q9ERU9	Ranbp2	E3 SUMO-protein ligase RanBP2 OS=Mus musculus OX=10090 GN=Ranbp2 PE=1 SV=2	FALSE	High	[K].NRPGYVSEEEEDDEDYEMAVK.[K]	1xOxidation [M18]; 1xPhospho [S7(100)]	8.71548e-13	7.68788e-05	1	1	24	0	1	Q9ERU9 [2499-2519]	Q9ERU9 1xPhospho [S2505(100)]	2600	0.448	0.31728	0.686917		0.814	0.694539	0.99998		1.044	0.936323	0.999975		2.157	3.85179	0.79613		1.1263e+07	25724312	2.11776e+07	19658772	4240080	24266004	3.19004e+07	1.57846e+07	3.62459e+07	37141234	1.40641e+07	8.96431e+06	1.68739e+07	2.63026e+07	14438261	19266324	3.66685e+07	2.64527e+07	18037415	0	0	0	Keep	1.7454e+07	2.68836e+07	3.0593e+07	2.0753e+07	5.03823e+06	2.54297e+07	3.64367e+07	1.63352e+07	3.92072e+07	4.54488e+07	1.79655e+07	1.19443e+07	2.24325e+07	2.63026e+07	1.49975e+07	2.2948e+07	6.35023e+07	4.47676e+07	1.81247e+07		High	High	High	High	High	High	High	High	High	Peak Found	High	Peak Found	High	Peak Found	High	High	Peak Found	High	High	High	8.681e-06	6.305e-16	4.56	49.56
Q7TSC1	Prrc2a	Protein PRRC2A OS=Mus musculus OX=10090 GN=Prrc2a PE=1 SV=1	FALSE	High	[R].GSETGSETHESDLAPSDK.[E]	2xPhospho [S2(99.3); S6(100)]	1.5299e-06	7.68788e-05	1	1	3	0	1	Q7TSC1 [1103-1120]	Q7TSC1 2xPhospho [S1104(99.3); S1108(100)]	2006.73	3.265	4.82988	0.686917		15.556	13.3528	0.00823394	UP	0.583	0.469404	0.999757		0.108	0.0672897	0.287726			4456637	1.75518e+06	9216059		4.05652e+06	6607353	3.7485e+06	2.52881e+06	7.03394e+06	681302			4.65272e+06		6482474			4724702	0.5	0	0.666667	Keep	468415	4.65748e+06	2.53553e+06	9.72905e+06	532220	4.25105e+06	7.54693e+06	3.87924e+06	2.73541e+06	8.60725e+06	870295	80903.1	781982	4.65272e+06	914554	7.72124e+06	182559	273279	4.74757e+06		Not Found	Not Found	Not Found	Not Found	Peak Found	Not Found	Not Found	Peak Found	Not Found	Not Found	Not Found	High	Peak Found	Not Found	Peak Found	Not Found	Not Found	Not Found	High	High	8.681e-06	4.271e-09	3.82	60.8
Q3UMF0	Cobll1	Cordon-bleu protein-like 1 OS=Mus musculus OX=10090 GN=Cobll1 PE=1 SV=2	FALSE	High	[R].QDSNPKPKPSNEITR.[E]	1xPhospho [S3(100)]	9.64735e-08	7.68788e-05	1	1	21	0	1	Q3UMF0 [792-806]	Q3UMF0 1xPhospho [S794(100)]	1790.84	1.872	1.29371	0.687037		1.015	0.910314	0.99998		3.778	3.56415	0.655793		6.915	10.8556	0.088992		3.45104e+06	83715939		5.42318e+06	52888972	38329707	34639495	53838173	122415726	15155714	84762302	47093313	73592394	87479316	4.78709e+07	6953288	4604845	28717431	3.93959e+07	0	0	0	Keep	5.34797e+06	8.74888e+07	274834	5.72505e+06	6.28447e+07	4.01678e+07	3.95653e+07	5.5716e+07	1.32417e+08	1.85457e+07	1.08275e+08	6.27483e+07	9.78355e+07	87479316	4.97252e+07	8.28203e+06	7.97464e+06	4.86003e+07	3.95866e+07		Peak Found	Not Found	Not Found	Not Found	Not Found	Peak Found	Not Found	Not Found	Not Found	High	Not Found	Not Found	Not Found	Not Found	Not Found	Not Found	Peak Found	Peak Found	Not Found	High	8.681e-06	6.306e-08	3.07	23.61
P29699	Ahsg	Alpha-2-HS-glycoprotein OS=Mus musculus OX=10090 GN=Ahsg PE=1 SV=1	FALSE	High	[R].HAFSPVASVESASGETLHSPK.[V]	1xPhospho [S11(100)]	6.30512e-16	7.68788e-05	1	1	181	0	1	P29699 [302-322]	P29699 1xPhospho [S312(100)]	2218.02	0.638	0.604739	0.687354		0.582	0.668966	0.40291		0.958	0.780766	0.999757		1.76	0.936668	0.564131		5.52306e+08	7.24545e+08	5.81415e+08	1.03755e+09	4.82623e+08	8.20385e+08	6.93519e+08	1.30482e+09	989149418	7.89886e+07	744986492	6.4898e+08	1.20557e+09	9.26262e+08	8.9899e+08	1.45675e+09	1.27208e+09	6.6349e+08	1.47085e+09	0	0	0	Keep	8.55892e+08	7.57198e+08	8.39908e+08	1.0953e+09	5.73471e+08	8.59727e+08	7.92139e+08	1.35033e+09	1.06996e+09	9.66563e+07	9.51645e+08	8.64716e+08	1.60271e+09	9.26262e+08	9.33813e+08	1.73512e+09	2.20298e+09	1.12287e+09	1.47797e+09		High	High	High	High	High	High	High	High	High	High	High	High	High	High	High	High	High	High	High	High	8.681e-06	6.305e-16	5.61	54.98
Q52KI8	Srrm1	Serine/arginine repetitive matrix protein 1 OS=Mus musculus OX=10090 GN=Srrm1 PE=1 SV=2	FALSE	High	[K].SRVSVSPGR.[T]	2xPhospho [S4(100); S6(100)]	0.0225804	0.00127915	1	1	51	1	1	Q52KI8 [424-432]	Q52KI8 2xPhospho [S427(100); S429(100)]	1104.46	1.536	1.8156	0.687719		2.508	3.00719	0.0314326		2.338	1.95649	0.640761		1.198	0.886751	0.999912		266729012	6.09084e+08	1.51899e+08	456740260	159811583	4.07771e+08	6.49048e+08	6.65409e+08	6.09589e+08	5.08912e+08	311311974	307699878	1.79647e+08	700333824	5.25574e+08	2.44035e+08	7.18393e+07	4.13799e+08	2.61639e+08	0	0	0	Keep	4.13342e+08	6.36534e+08	2.19432e+08	4.82164e+08	1.89894e+08	4.27325e+08	7.41344e+08	6.88618e+08	6.59392e+08	6.22743e+08	3.9767e+08	4.09987e+08	2.38827e+08	700333824	5.45933e+08	2.90669e+08	1.24411e+08	7.00298e+08	2.62905e+08		Not Found	Peak Found	Not Found	Peak Found	Not Found	High	High	Peak Found	High	High	Not Found	Not Found	Not Found	High	Not Found	Not Found	Peak Found	High	Peak Found	High	8.681e-06	5.797e-08	3.51	57.98
P19001	Krt19	Keratin, type I cytoskeletal 19 OS=Mus musculus OX=10090 GN=Krt19 PE=1 SV=1	FALSE	High	[R].QTSAMSSFGGTGGGSVR.[I]	1xPhospho [S15(100)]	3.65398e-09	7.68788e-05	1	1	7	0	1	P19001 [8-24]	P19001 1xPhospho [S22(100)]	1666.69	4.073	3.02376	0.687784		1.041	0.673351	0.99998		0.662	0.434668	0.999757		0.392	0.294074	0.905782			1.62583e+07		7143491	3.28531e+06		33089633	1.53813e+06	2.36098e+06		5.50739e+06	4.66906e+06	5346761	6234442	3.57493e+06		882896		6.95876e+06	0.166667	0.4	0.333333	Keep	393176	1.6991e+07	917919	7.54112e+06	3.90373e+06	186674	3.7795e+07	1.59178e+06	2.55387e+06	592274	7.03513e+06	6.22117e+06	7.10811e+06	6234442	3.71341e+06	283418	1.52899e+06	1.21714e+06	6.99244e+06		Not Found	High	Not Found	Peak Found	Not Found	Peak Found	Peak Found	Peak Found	Peak Found	High	Not Found	Peak Found	High	Peak Found	Peak Found	Peak Found	High	Peak Found	Peak Found	High	8.681e-06	6.305e-16	5.81	49.34
O35969	Gamt	Guanidinoacetate N-methyltransferase OS=Mus musculus OX=10090 GN=Gamt PE=1 SV=1	FALSE	High	[-].MSSSAASPLFAPGEDCGPAWR.[A]	1xCarbamidomethyl [C16]; 1xMet-loss+Acetyl [N-Term]; 1xPhospho [S7(100)]	1.24608e-10	7.68788e-05	1	1	25	0	1	O35969 [1-21]	O35969 1xMet-loss+Acetyl [N-Term]; 1xPhospho [S7(100)]	2184.91	2.396	0.85055	0.690509		0.875	0.598495	0.99998		0.492	0.420513	0.950405		0.284	0.496503	0.325463		32568281	16118092	2.07472e+07	61130782	4.98315e+07	7.63271e+07	1.28937e+07	4.31735e+07	3777158		5.97723e+07	2.90115e+07	2.82103e+07	1.2493e+08	4.05385e+07	8970101	6.87291e+06	9.95074e+06	5.56376e+07	0	0.2	0	Keep	5.04701e+07	1.68445e+07	2.99712e+07	6.45335e+07	5.92117e+07	7.99874e+07	1.47272e+07	4.46793e+07	4.08575e+06	1.0902e+06	7.63531e+07	3.86557e+07	3.75034e+07	1.2493e+08	4.21089e+07	1.06842e+07	1.19025e+07	1.68403e+07	5.59069e+07		Not Found	Not Found	Not Found	Peak Found	High	Peak Found	Not Found	High	Peak Found	Not Found	Peak Found	Not Found	Peak Found	Peak Found	Peak Found	Not Found	Not Found	Peak Found	High	High	8.681e-06	1.091e-06	2.93	39.47
P28230	Gjb1	Gap junction beta-1 protein OS=Mus musculus OX=10090 GN=Gjb1 PE=1 SV=3	FALSE	High	[R].KGSGFGHR.[L]	1xPhospho [S3(100)]	0.0167836	0.000727838	1	1	12	1	1	P28230 [231-238]	P28230 1xPhospho [S233(100)]	925.404	2.957	2.29938	0.69102		1.915	1.57743	0.989128		1.381	1.13104	0.999757		0.119	0.125395	0.130295		2.10232e+06	4.36595e+07		104837184	7.42969e+06	499323	3.57319e+06	105302488	1.86315e+06	303211	2941980	96182072	1.93929e+06	95257080	2.30243e+06	99415		1.41595e+06	872209	0	0	0.333333	Keep	3.25791e+06	4.56271e+07	81552.6	1.10673e+08	8.82824e+06	523269	4.08131e+06	1.08975e+08	2.01537e+06	371031	3.75808e+06	1.28155e+08	2.57814e+06	95257080	2.39161e+06	118413	1.0526e+06	2.3963e+06	876431		Peak Found	Peak Found	Not Found	High	Not Found	Peak Found	Peak Found	Peak Found	Peak Found	Peak Found	Peak Found	Peak Found	Peak Found	Peak Found	Peak Found	Peak Found	Peak Found	Peak Found	High	High	8.681e-06	6.305e-16	5.25	46.82
Q8CIN4	Pak2	Serine/threonine-protein kinase PAK 2 OS=Mus musculus OX=10090 GN=Pak2 PE=1 SV=1	FALSE	High	[K].YLSFTPPEK.[D]	2xPhospho [S3(100); T5(100)]	0.0728071	0.00367779	1	1	1	0	1	Q8CIN4 [139-147]	Q8CIN4 2xPhospho [S141(100); T143(100)]	1241.49	0.414	0.298056	0.691545		1.244	0.934636	0.99998		14.824	13.3309	0.192813		25.922	30.2474	0.0303812	UP		1.10242e+06		2020449		1.90973e+06	1769771		992539	2.74248e+06				764241			1.48685e+06	950515		0.833333	0.2	0.333333	Keep	734516	1.1521e+06	62056.8	2.13291e+06	36255.6	2.00131e+06	2.02144e+06	756706	1.07363e+06	3.3559e+06	850073	484360	997251	764241	164052	579326	2.57492e+06	1.60862e+06	291808		Peak Found	Not Found	Not Found	Not Found	Peak Found	Peak Found	Peak Found	Peak Found	Peak Found	High	Peak Found	Not Found	Peak Found	Peak Found	Peak Found	Not Found	Peak Found	Peak Found	Peak Found	High	8.681e-06	8.878e-06	3.58	49.52
Q8BTI8	Srrm2	Serine/arginine repetitive matrix protein 2 OS=Mus musculus OX=10090 GN=Srrm2 PE=1 SV=3	FALSE	High	[K].IHTTALTGQSPPLASGHQGEGDAPSVEPGATNIQQPSSPAPSTK.[Q]	3xPhospho [S10(98.3); S38(100); S/T]	6.50044e-08	7.68788e-05	1	1	12	0	1	Q8BTI8 [286-329]	Q8BTI8 3xPhospho [S295(98.3); S323(100); S/T]	4559.02	0.505	0.292584	0.692939		0.882	0.702229	0.99998		0.717	0.778502	0.999757		1.506	2.7633	0.999912		5.72658e+06	4.43187e+07	19587160	42937272	11785450	40766136	46814376	36304124	31644050		13406276	11561659	10064950	42270039	3.09592e+07	22663974	22914808	33685432	42395304	0	0.2	0	Keep	8.87432e+06	4.63161e+07	2.82955e+07	4.53273e+07	1.40039e+07	4.27211e+07	5.34715e+07	3.75704e+07	3.42293e+07	608815	1.71252e+07	1.5405e+07	1.33806e+07	42270039	3.21584e+07	2.6995e+07	3.96837e+07	5.70079e+07	4.26005e+07		Peak Found	High	Peak Found	Peak Found	Peak Found	High	High	Peak Found	Peak Found	Peak Found	Peak Found	Peak Found	Peak Found	Peak Found	Peak Found	Peak Found	High	High	High	High	8.681e-06	7.324e-05	2.89	47.62
Q9QY76	Vapb	Vesicle-associated membrane protein-associated protein B OS=Mus musculus OX=10090 GN=Vapb PE=1 SV=3	FALSE	High	[K].IIPTSASKTEAPAAAK.[S]	1xPhospho [S7(99.5)]	0.00915491	0.000407565	1	1	2	1	1	Q9QY76 [140-155]	Q9QY76 1xPhospho [S146(99.5)]	1635.84	0.245	0.208688	0.693481		0.962	1.04338	0.99998		0.58	0.519713	0.999757		1.384	1.53778	0.999912			4.02297e+06		2.66635e+06	4.07453e+06	3.21507e+06	3.28073e+06	3.79556e+06	3630961		2.42193e+06		3118210					2301958	5.22606e+06	0.666667	0.2	0.333333	Keep	633192	4.20428e+06	830386	2.81476e+06	4.84151e+06	3.36925e+06	3.74726e+06	3.92794e+06	3.92761e+06	72595.3	3.09377e+06	860044	4.14542e+06	619632	443315	1.05652e+06	752936	3.89575e+06	5.25135e+06		Peak Found	Peak Found	High	High	Peak Found	High	High	Peak Found	High	Not Found	Peak Found	Peak Found	Peak Found	Peak Found	Peak Found	High	Peak Found	Peak Found	High	High	8.681e-06	5.841e-15	4.32	46.21
Q01853	Vcp	Transitional endoplasmic reticulum ATPase OS=Mus musculus OX=10090 GN=Vcp PE=1 SV=4	FALSE	High	[R].EDEEESLNEVGYDDIGGCR.[K]	1xCarbamidomethyl [C18]; 1xPhospho [S6(100)]	1.65896e-09	7.68788e-05	1	1	3	0	1	Q01853 [192-210]	Q01853 1xPhospho [S197(100)]	2265.85	0.277	0.275074	0.695533		0.845	0.865779	0.99998		0.781	0.653556	0.999757		1.101	1.04658	0.999912		1.00073e+06	4.05127e+06	2271061	4.44139e+06		2912838	3.97075e+06			4.48362e+06	691820			2.80556e+06		1371551	2.08547e+06	3.64041e+06	3249287	0.5	0.4	0	Keep	1.5508e+06	4.23385e+06	3.28076e+06	4.68861e+06	750003	3.05252e+06	4.5354e+06	124788	871519	5.48648e+06	883730	665961	1.129e+06	2.80556e+06	361191	1.63365e+06	3.6116e+06	6.16089e+06	3.26501e+06		High	High	Peak Found	High	Peak Found	High	High	High	High	Not Found	High	Peak Found	High	High	High	High	High	High	High	High	8.681e-06	6.305e-16	5.48	36.42
Q8BTI8	Srrm2	Serine/arginine repetitive matrix protein 2 OS=Mus musculus OX=10090 GN=Srrm2 PE=1 SV=3	FALSE	High	[R].HSLSGSSPGMK.[D]	1xOxidation [M10]; 1xPhospho [S4(99.6)]	0.0287529	0.00166157	1	1	13	0	1	Q8BTI8 [1413-1423]	Q8BTI8 1xPhospho [S1416(99.6)]	1183.48	2.475	1.43395	0.696474		0.081	0.0644904	0.00182765	DOWN	0.141	0.153094	0.302842		0.406	0.744954	0.730167			13382899		3.4946e+07	22375650	5.46246e+06		38681187			2.24264e+07	21800902		24944432	3.25363e+07	1.91187e+07		6.38168e+06	2.97473e+07	0.166667	0.6	0.333333	Keep	1.00864e+06	1.3986e+07	245250	3.68912e+07	2.65876e+07	5.72441e+06	622874	4.00303e+07	871269	38741.6	2.86474e+07	2.90481e+07	339206	24944432	3.37966e+07	2.27722e+07	1.25682e+06	1.08001e+07	2.98913e+07		Not Found	Peak Found	Peak Found	Not Found	Not Found	Peak Found	High	Peak Found	High	Not Found	Not Found	Not Found	Not Found	High	Not Found	Not Found	Peak Found	High	High	High	8.681e-06	6.305e-16	5.29	61.55
Q6P1G2	Kdm2b	Lysine-specific demethylase 2B OS=Mus musculus OX=10090 GN=Kdm2b PE=1 SV=1	FALSE	High	[R].VMSRPPPSASPPK.[C]	1xPhospho [S8(99.3)]	0.101393	0.00522812	1	1	2	0	1	Q6P1G2 [995-1007]	Q6P1G2 1xPhospho [S1002(99.3)]	1430.69	3.82	1.7531	0.697702		5.023	1.9799	0.331569		1.896	3.37367	0.999757		2.713	5.2885	0.880589						1.72469e+06	4.47687e+06	4.41674e+06	5380601	3699878	4.4673e+06	4.04718e+06			8546740	7.04852e+06	2390446			999412	0.333333	0	0.666667	Keep	905696	543729	227171	370130	2.04935e+06	4.69156e+06	5.04481e+06	5.56827e+06	4.00215e+06	5.46652e+06	5.16987e+06	4970.46	403649	8546740	7.32156e+06	2.84725e+06	1.16223e+06	959889	1.00425e+06		Not Found	Peak Found	Peak Found	Not Found	Not Found	High	Peak Found	Peak Found	Peak Found	Peak Found	Not Found	Not Found	Peak Found	Peak Found	Not Found	Peak Found	High	High	Not Found	High	8.681e-06	1.972e-09	4.92	52.1
P55012	Slc12a2	Solute carrier family 12 member 2 OS=Mus musculus OX=10090 GN=Slc12a2 PE=1 SV=2	FALSE	High	[R].TFGHNTMDAVPR.[I]	2xPhospho [T1(100); T6(100)]	0.000147337	7.68788e-05	1	1	2	0	1	P55012 [205-216]	P55012 2xPhospho [T205(100); T210(100)]	1505.56	0.279	0.584906	0.697865		0.249	0.192575	0.427739		4.045	9.81796	0.74055		12.876	9.01681	0.0738843			2.11413e+06				2.81432e+06	4.70401e+06			745015				13333386	1943847		2.65088e+06	2.53122e+06	820363	0.666667	0.4	0	Keep	819782	2.2094e+06	994887	332684	41466.6	2.94928e+06	5.37293e+06	274511	1.06605e+06	911656	1.16141e+06	488798	1.229e+06	13333386	2.01914e+06	294063	4.59078e+06	4.28375e+06	824334		High	Peak Found	High	High	High	High	Peak Found	High	High	Peak Found	High	High	High	High	High	High	High	High	High	High	8.681e-06	2.115e-14	5.12	49.33
Q8K2F8	Lsm14a	Protein LSM14 homolog A OS=Mus musculus OX=10090 GN=Lsm14a PE=1 SV=1	FALSE	High	[R].RSPVPARPLPPTSQK.[A]	1xPhospho [S2(100)]	1.19602e-07	7.68788e-05	1	1	87	1	1	Q8K2F8 [215-229]	Q8K2F8 1xPhospho [S216(100)]	1710.91	1.528	1.4214	0.69817		1.332	1.38895	0.910261		2.062	2.14568	0.75111		1.088	0.856693	0.999912		360185840	838335024	210567596	321236314	319340284	469181244	351623977	574299352	603151248	1.45042e+08	4.9457e+08	314514490	2.19493e+08	616297525	553255168	464701524	1.85684e+08	250509761	367332661	0	0	0	Keep	5.58169e+08	8.76116e+08	3.04184e+08	3.39117e+08	3.79452e+08	4.91681e+08	4.01626e+08	5.9433e+08	6.52428e+08	1.77485e+08	6.31763e+08	4.19067e+08	2.91799e+08	616297525	5.74686e+08	5.53504e+08	3.21566e+08	4.23953e+08	3.69111e+08		Not Found	Not Found	Not Found	Peak Found	Peak Found	Not Found	Peak Found	Not Found	Not Found	Not Found	Peak Found	Not Found	High	Not Found	Peak Found	Not Found	Not Found	Not Found	High	High	8.681e-06	3.085e-12	5.73	49.25
Q6P8I4	Pcnp	PEST proteolytic signal-containing nuclear protein OS=Mus musculus OX=10090 GN=Pcnp PE=1 SV=1	FALSE	High	[K].ASAISIR.[L]	1xPhospho [S5(100)]	0.0536502	0.00297884	1	1	3	0	1	Q6P8I4 [83-89]	Q6P8I4 1xPhospho [S87(100)]	797.392	0.28	0.280843	0.699514		0.581	0.607741	0.979658		4.312	1.71656	0.747461		4.435	1.30403	0.811857		5677390	2.93998e+06		3.13856e+06	783587	3877618	2721945	2222576	3.43075e+06				2.0443e+06		4.05672e+06	7938708	4.10109e+06	3.15977e+06		0.5	0.2	0.333333	Keep	8.79809e+06	3.07248e+06	1.20565e+06	3.31326e+06	931089	4.06357e+06	3.10901e+06	2.3001e+06	3.71104e+06	396104	823059	149130	2.71774e+06	276728	4.21386e+06	9.45576e+06	7.10224e+06	5.34747e+06	50233.7		High	High	High	High	Peak Found	High	High	High	High	High	High	High	Peak Found	High	High	High	High	High	High	High	8.681e-06	1.131e-05	2.63	45.92
O88622	Parg	Poly(ADP-ribose) glycohydrolase OS=Mus musculus OX=10090 GN=Parg PE=1 SV=2	FALSE	High	[K].LTGQESSLGDSPPFEK.[E]	1xPhospho [S11(100)]	5.96413e-05	7.68788e-05	1	1	2	0	1	O88622 [276-291]	O88622 1xPhospho [S286(100)]	1771.78	2.316	2.31369	0.700222		0.034	0.0408163	3.32294e-08	DOWN	0.155	0.203412	0.308976		0.702	0.544608	0.999912			25794824	51324964	23337556				1.41976e+07		27877664	27486980	14176742	77646264	28953387	60835808	38330308	15179027	10216911		0	0.6	0.333333	Keep	540246	2.69573e+07	7.41437e+07	2.46366e+07	159035	595903	82327.6	1.46928e+07	330068	3.41132e+07	3.51118e+07	1.88894e+07	1.03225e+08	28953387	6.31924e+07	4.5655e+07	2.62869e+07	1.72907e+07	904477		High	High	Peak Found	High	Peak Found	High	Not Found	Peak Found	High	Peak Found	High	High	High	High	High	High	High	High	High	High	8.681e-06	6.305e-16	5.07	56.52
Q78PY7	Snd1	Staphylococcal nuclease domain-containing protein 1 OS=Mus musculus OX=10090 GN=Snd1 PE=1 SV=1	FALSE	High	[R].ADDADEFGYSR.[-]	1xPhospho [S10(100)]	1.7708e-05	7.68788e-05	1	1	6	0	1	Q78PY7 [900-910]	Q78PY7 1xPhospho [S909(100)]	1325.47	0.404	0.405622	0.700715		0.471	0.508639	0.648858		0.636	0.586716	0.999757		1.258	1.22017	0.999912		10544870	15071314	17451660	39258092	18567152	14259519	39410384	7.04303e+06	7501895	19097004	7.20497e+06	8195738	1842277	30830836	28522620	12640692	15162280	18736880	48595597	0	0	0	Keep	1.63411e+07	1.57505e+07	2.52105e+07	4.14433e+07	2.20622e+07	1.49433e+07	4.50146e+07	7.28868e+06	8.11479e+06	2.33685e+07	9.20363e+06	1.09202e+07	2.44917e+06	30830836	2.96275e+07	1.50563e+07	2.62579e+07	3.17096e+07	4.88308e+07		Peak Found	High	Peak Found	High	Not Found	High	Peak Found	High	High	High	Peak Found	Not Found	High	High	Peak Found	High	High	High	High	High	8.681e-06	6.305e-16	6.67	64.09
P26339	Chga	Chromogranin-A OS=Mus musculus OX=10090 GN=Chga PE=1 SV=1	FALSE	High	[K].TEASEALPSEGK.[G]	1xPhospho [S4(100)]	1.16957e-05	7.68788e-05	1	1	10	0	1	P26339 [291-302]	P26339 1xPhospho [S294(100)]	1298.55	2.273	0.44239	0.700726		1.607	0.376788	0.848884		0.518	0.859038	0.983975		0.355	1.5708	0.383738		25372188	23302836	60815636	56634032	26392042	33892356	13781195	26929292	31521868	37662472	66010020	30620214	36314788	30393262	46357996	50227228	32363198	5593476	21110512	0	0	0	Keep	3.93185e+07	2.4353e+07	8.78538e+07	5.97864e+07	3.136e+07	3.55177e+07	1.57409e+07	2.78685e+07	3.40972e+07	4.60866e+07	8.43211e+07	4.07991e+07	4.82777e+07	30393262	4.81537e+07	5.98254e+07	5.60464e+07	9.46619e+06	2.12127e+07		Peak Found	Peak Found	Peak Found	Peak Found	Not Found	High	Not Found	Peak Found	Peak Found	Peak Found	Not Found	Not Found	Peak Found	Peak Found	Peak Found	High	Peak Found	Not Found	High	High	8.681e-06	4.698e-07	2.19	61.99
Q6ZQ58	Larp1	La-related protein 1 OS=Mus musculus OX=10090 GN=Larp1 PE=1 SV=3	FALSE	High	[K].GLSASLPDLDSESWIEVK.[K]	2xPhospho [S3(100); S13(100)]	0.000195874	7.68788e-05	1	1	1	0	1	Q6ZQ58 [521-538]	Q6ZQ58 2xPhospho [S523(100); S533(100)]	2105.91	0.395	0.42066	0.701358		1.547	2.21	0.999521		0.473	0.426895	0.972948		0.52	0.628779	0.944427				1.2708e+06	2.27641e+06		681381	1744247	989436	2.78551e+06	1.20615e+06				1.61813e+06			34618.6	563658	2.53118e+06	0.833333	0	0	Keep	732574	1.02984e+06	1.83579e+06	2.40313e+06	74830.4	714057	1.99228e+06	1.02395e+06	3.01309e+06	1.47593e+06	54129.3	404344	350287	1.61813e+06	776767	104082	59952.3	953913	2.54343e+06		High	High	High	High	Peak Found	High	Peak Found	Peak Found	High	High	Peak Found	Peak Found	High	Peak Found	High	High	High	High	High	High	8.681e-06	3.286e-14	4.55	63.76
Q7TMY8	Huwe1	E3 ubiquitin-protein ligase HUWE1 OS=Mus musculus OX=10090 GN=Huwe1 PE=1 SV=5	FALSE	High	[K].DEPPPLSPAPLTPATPSSLDPFFSR.[E]	1xPhospho [S7(100)]	1.22178e-06	7.68788e-05	1	1	15	0	1	Q7TMY8 [3916-3940]	Q7TMY8 1xPhospho [S3922(100)]	2716.29	0.302	0.295788	0.701814		0.656	0.567474	0.962631		0.652	1.35551	0.999757		1.674	1.45819	0.999912		2.95984e+06	12022967	8.05676e+06	1.49346e+07	5.17255e+06	3.7309e+07	11198435	7.78823e+06	2.99906e+07	9300779	4.31877e+06	3.4434e+06	4.73653e+06	2.05798e+07	3.16426e+06	9.73074e+06	19316760	1.15143e+07	1.13551e+07	0	0	0	Keep	4.58677e+06	1.25648e+07	1.16387e+07	1.57659e+07	6.14622e+06	3.90981e+07	1.27909e+07	8.05987e+06	3.24408e+07	1.13811e+07	5.51679e+06	4.58807e+06	6.29686e+06	2.05798e+07	3.28683e+06	1.15902e+07	3.34526e+07	1.94864e+07	1.14101e+07		Not Found	Peak Found	Not Found	Not Found	Not Found	High	Peak Found	High	High	High	Not Found	High	High	Peak Found	Not Found	Not Found	Not Found	High	Not Found	High	8.681e-06	6.305e-16	3.98	27.45
Q64727	Vcl	Vinculin OS=Mus musculus OX=10090 GN=Vcl PE=1 SV=4	FALSE	High	[K].SLLDASEEAIKK.[D]	1xPhospho [S1(100)]	4.66786e-09	7.68788e-05	1	1	27	1	1	Q64727 [721-732]	Q64727 1xPhospho [S721(100)]	1383.68	0.421	0.292768	0.702609		0.795	0.585851	0.99998		1.56	1.21118	0.999757		1.736	1.39662	0.974809		1.69104e+07	35555229	13845754	39808356		2.55848e+07	24170364	21888285	39116340	47057476	1.36937e+06	1.04308e+07	11557271	3.5056e+07	1.11591e+06	2.91612e+07	2.00529e+07	22470943	1.4494e+07	0	0	0	Keep	2.62055e+07	3.71576e+07	2.00015e+07	4.20242e+07	654723	2.68117e+07	2.76074e+07	2.26517e+07	4.23121e+07	5.7583e+07	1.74923e+06	1.38983e+07	1.53645e+07	3.5056e+07	1.15913e+06	3.47337e+07	3.47274e+07	3.8029e+07	1.45641e+07		High	High	High	High	Peak Found	High	Peak Found	High	High	Peak Found	High	High	High	High	High	High	High	High	High	High	8.681e-06	6.305e-16	4.23	54.99
P35979	Rpl12	60S ribosomal protein L12 OS=Mus musculus OX=10090 GN=Rpl12 PE=1 SV=2	FALSE	High	[K].IGPLGLSPK.[K]	1xPhospho [S7(100)]	0.00110145	7.68788e-05	1	1	1	0	1	P35979 [32-40]	P35979 1xPhospho [S38(100)]	961.512	0.395	0.439866	0.704059		1.437	1.40058	0.99998		1.604	1.67607	0.999757		0.773	0.8027	0.999912		1.61807e+06	2.68592e+06	1.14491e+06	1.70019e+06		1.75314e+06	1.38586e+06		1.70156e+06	5.87582e+06			367037	500124	490716	1.55165e+06	2.50334e+06		1271208	0.333333	0.2	0.333333	Keep	2.50747e+06	2.80697e+06	1.65393e+06	1.79482e+06	1.26683e+06	1.83721e+06	1.58293e+06	725375	1.84057e+06	7.19009e+06	655650	47068.5	487948	500124	509724	1.84817e+06	4.33527e+06	1.27858e+06	1.27736e+06		Peak Found	Peak Found	High	High	Peak Found	High	Peak Found	Peak Found	High	Peak Found	Peak Found	Peak Found	Peak Found	Peak Found	Peak Found	Peak Found	High	High	Peak Found	High	8.681e-06	7.137e-07	2.85	49.63
Q9QZQ1	Afdn	Afadin OS=Mus musculus OX=10090 GN=Afdn PE=1 SV=3	FALSE	High	[R].TISNPEVVMK.[R]	1xPhospho [S3(100)]	0.000303994	7.68788e-05	1	1	14	0	1	Q9QZQ1 [214-223]	Q9QZQ1 1xPhospho [S216(100)]	1197.56	0.43	0.573333	0.704059		0.378	0.33481	0.423772		0.671	0.992604	0.999757		1.453	2.20821	0.999912		19648968	8131386	6.96862e+06	40686552	20184904	12578679	37476500	3472596	2.85699e+06	1.12557e+07	20250966	3.84775e+06	6.07774e+06	50604284	8.3436e+06	37488832	20118684	2.56793e+07	5.2564e+06	0	0	0	Keep	3.04494e+07	8.49784e+06	1.00668e+07	4.29513e+07	2.39845e+07	1.31819e+07	4.28057e+07	3.59371e+06	3.0904e+06	1.37733e+07	2.58686e+07	5.12684e+06	8.0799e+06	50604284	8.6668e+06	4.46528e+07	3.48414e+07	4.34587e+07	5.28184e+06		High	High	High	High	High	High	High	High	High	High	High	High	High	High	High	High	High	High	High	High	8.681e-06	6.305e-16	4.31	44.32
Q8CIB6	Tmem230	Transmembrane protein 230 OS=Mus musculus OX=10090 GN=Tmem230 PE=1 SV=1	FALSE	High	[R].LASTDDGYIDLQFK.[K]	1xPhospho [S3(100)]	1.00143e-09	7.68788e-05	1	1	36	0	1	Q8CIB6 [22-35]	Q8CIB6 1xPhospho [S24(100)]	1665.74	1.622	1.53308	0.704059		0.813	0.815446	0.998981		0.657	25.2692	0.999757		1.087	0.607602	0.999912		2.41229e+07	78947140	5.85199e+07	5.72484e+07	139936714	8.59792e+07	87944878	2.75125e+07	6.90351e+07		1.02666e+08	9.38629e+07	1.27278e+08	225324759	1.68984e+08	6.54167e+07	7.4652e+07	3.74225e+07	9.14172e+07	0	0.2	0	Keep	3.73825e+07	8.25051e+07	8.45374e+07	6.0435e+07	1.66278e+08	9.01023e+07	1.00451e+08	2.84721e+07	7.46752e+07	250075	1.31146e+08	1.25065e+08	1.69207e+08	225324759	1.7553e+08	7.79175e+07	1.29282e+08	6.33324e+07	9.18597e+07		High	Peak Found	High	Peak Found	Not Found	Peak Found	Not Found	Not Found	Not Found	Peak Found	Not Found	Not Found	Not Found	Peak Found	Not Found	High	High	Peak Found	Not Found	High	8.681e-06	7.527e-16	4.48	56.61
P09803	Cdh1	Cadherin-1 OS=Mus musculus OX=10090 GN=Cdh1 PE=1 SV=1	FALSE	High	[K].EPLLPPDDDTRDNVYYYDEEGGGEEDQDFDLSQLHR.[G]	1xPhospho [T10(100)]	6.30512e-16	7.68788e-05	1	1	51	1	1	P09803 [741-776]	P09803 1xPhospho [T750(100)]	4321.8	1.621	1.5278	0.704598		1.936	2.06617	0.282257		0.347	0.336566	0.697524		0.962	0.764098	0.999912		6.74588e+06	99169224	89302667	7.44949e+06	79841083	175048590	154706654	1.5201e+08	207339920		92676888	162619316	2.05293e+08	184957393	1.06075e+08	10617176	52708999	3.23141e+07	1.96958e+08	0	0.2	0	Keep	1.04539e+07	1.03638e+08	1.29006e+08	7.86415e+06	9.48702e+07	1.83443e+08	1.76706e+08	1.57312e+08	2.24279e+08	895621	1.18385e+08	2.16678e+08	2.72921e+08	184957393	1.10183e+08	1.26461e+07	9.12811e+07	5.46871e+07	1.97911e+08		Not Found	Peak Found	Peak Found	Peak Found	Peak Found	Peak Found	Peak Found	Peak Found	High	Not Found	High	High	Peak Found	High	Peak Found	Not Found	Not Found	Not Found	Not Found	High	8.681e-06	3.289e-14	4.48	49.57
P54103	Dnajc2	DnaJ homolog subfamily C member 2 OS=Mus musculus OX=10090 GN=Dnajc2 PE=1 SV=2	FALSE	High	[R].NASTSFQELEDK.[K]	1xPhospho [S5(100)]	0.000545192	7.68788e-05	1	1	1	0	1	P54103 [45-56]	P54103 1xPhospho [S49(100)]	1448.59	3.335	4.67742	0.704867		1.747	2.08971	0.99998		0.054	0.0257757	0.0940395		0.075	0.112275	0.183238		1.02907e+06		3.08178e+06	6602347		554180		1.8763e+06	502345	552556	757100			2.11808e+06			2.11268e+06			0.666667	0.2	0.666667	Keep	1.59471e+06	36788.1	4.45192e+06	6.96985e+06	357444	580756	209297	1.94174e+06	543386	676148	967118	846566	1.2485e+06	2.11808e+06	985047	1.27482e+06	3.65872e+06	12826.6	332503		Not Found	Peak Found	Not Found	Not Found	Not Found	Not Found	Peak Found	Not Found	Peak Found	Not Found	High	Peak Found	Peak Found	Peak Found	Peak Found	Not Found	Peak Found	Peak Found	Peak Found	High	8.681e-06	3.669e-07	3.19	46.33
Q52KI8	Srrm1	Serine/arginine repetitive matrix protein 1 OS=Mus musculus OX=10090 GN=Srrm1 PE=1 SV=2	FALSE	High	[R].KVELSESEEDKGSK.[M]	2xPhospho [S5(100); S7(100)]	6.55027e-06	7.68788e-05	1	1	21	2	1	Q52KI8 [457-470]	Q52KI8 2xPhospho [S461(100); S463(100)]	1724.7	2.308	2.72813	0.704867		17.275	20.7134	2.1465e-15	UP	23.021	19.2644	0.00431923	UP	2.358	1.74537	0.912647		7.32214e+07	8.9427e+07	2.53646e+07		3764628	1.72478e+08	8.63178e+07	1.96324e+08	1.68479e+08	2.31329e+08	4.55002e+06	1.18214e+07	5.18222e+07	3.62844e+07	1.67355e+07	2.863e+07	2.0056e+06	2.16112e+08	1.04985e+07	0	0	0	Keep	1.13469e+08	9.34572e+07	3.66416e+07	1.12481e+06	4.47328e+06	1.80749e+08	9.85924e+07	2.03171e+08	1.82244e+08	2.83071e+08	5.8122e+06	1.57511e+07	6.88936e+07	3.62844e+07	1.73838e+07	3.41011e+07	3.47328e+06	3.65739e+08	1.05493e+07		Peak Found	High	High	High	Peak Found	High	High	Peak Found	High	High	High	High	High	High	High	Peak Found	High	High	Peak Found	High	8.681e-06	6.305e-16	5.19	48.91
Q8BGD9	Eif4b	Eukaryotic translation initiation factor 4B OS=Mus musculus OX=10090 GN=Eif4b PE=1 SV=1	FALSE	High	[R].ESEKSLENETLNK.[E]	1xPhospho [S5(99.6)]	4.75095e-07	7.68788e-05	1	1	11	1	1	Q8BGD9 [441-453]	Q8BGD9 1xPhospho [S445(99.6)]	1600.71	1.914	1.8125	0.705406		0.97	1.08744	0.99998		0.643	0.59482	0.999757		0.757	0.793501	0.990418		1.3861e+07	48056633		160078414	42978649	35788492	93959708	3.91155e+07	3.24315e+07	1.70899e+07	65960558	5.43763e+07	4.32867e+07	75653426	85192670		2.67749e+06	2.28557e+07	136001668	0.166667	0	0	Keep	2.148e+07	5.02224e+07	866398	1.68989e+08	5.10689e+07	3.75047e+07	1.07321e+08	4.04798e+07	3.50811e+07	2.09124e+07	8.4258e+07	7.24524e+07	5.75464e+07	75653426	8.84927e+07	671382	4.63685e+06	3.86801e+07	1.3666e+08		Peak Found	Peak Found	High	Peak Found	High	Peak Found	High	Peak Found	High	High	High	Peak Found	Peak Found	Peak Found	High	Peak Found	High	High	High	High	8.681e-06	6.305e-16	5.11	47.13
P18653	Rps6ka1	Ribosomal protein S6 kinase alpha-1 OS=Mus musculus OX=10090 GN=Rps6ka1 PE=1 SV=1	FALSE	High	[R].GFSFVATGLMEDDGKPR.[T]	1xPhospho [S3(100)]	9.52322e-14	7.68788e-05	1	1	30	0	1	P18653 [367-383]	P18653 1xPhospho [S369(100)]	1906.84	2.285	1.50726	0.706484		2.915	1.44522	0.167883		1.116	2.13384	0.999757		0.606	0.949843	0.992981		2.11291e+07	3.35138e+07	1.57351e+07	28746386	6.16221e+07	65221742	29276051	54802367	3.8396e+07	4.38168e+07	7.50727e+07	10586692	3.58302e+07	6.55485e+07	1.69738e+07	3.11398e+07	25534071	10870419	13807490	0	0	0	Keep	3.27431e+07	3.50242e+07	2.27309e+07	3.03465e+07	7.32218e+07	6.83495e+07	3.34392e+07	5.67138e+07	4.15329e+07	5.36175e+07	9.58978e+07	1.4106e+07	4.76335e+07	6.55485e+07	1.76313e+07	3.70904e+07	4.42197e+07	1.83967e+07	1.38743e+07		Not Found	Not Found	Peak Found	Peak Found	Peak Found	High	High	Peak Found	Peak Found	High	Peak Found	Peak Found	Peak Found	Peak Found	Not Found	Peak Found	Peak Found	High	Peak Found	High	8.681e-06	5.671e-10	4.33	51.72
Q9QXS1	Plec	Plectin OS=Mus musculus OX=10090 GN=Plec PE=1 SV=3	FALSE	High	[R].NDESQLSPATR.[G]	1xPhospho [S7(100)]	7.10398e-05	7.68788e-05	1	1	7	0	1	Q9QXS1 [722-732]	Q9QXS1 1xPhospho [S728(100)]	1297.54	0.481	0.450375	0.707275		0.782	0.766667	0.999521		0.56	0.442688	0.989198		0.739	0.550261	0.993742		37985304	24801094	77697424	28997188	58654448	51313120	31104690	17550856	37232780	36170188	41190596	19223392		23949114	34987788		35072196	30414386	45428784	0.333333	0	0	Keep	5.88647e+07	2.59188e+07	1.12241e+08	3.06112e+07	6.96955e+07	5.37739e+07	3.55278e+07	1.8163e+07	4.02747e+07	4.42605e+07	5.26168e+07	2.56137e+07	50670.4	23949114	3.63431e+07	83828.8	6.07378e+07	5.14721e+07	4.56487e+07		High	High	High	High	High	Peak Found	High	High	High	High	High	High	High	High	High	High	High	High	High	High	8.681e-06	6.305e-16	4.28	36.11
P15864	H1-2	Histone H1.2 OS=Mus musculus OX=10090 GN=H1-2 PE=1 SV=2	FALSE	High	[-].MSEAAPAAPAAAPPAEK.[A]	1xMet-loss+Acetyl [N-Term]; 1xPhospho [S2(100)]	1.79944e-08	7.68788e-05	1	1	32	0	1	P15864 [1-17]	P15864 1xMet-loss+Acetyl [N-Term]; 1xPhospho [S2(100)]	1570.71	0.665	0.884309	0.70759		0.688	0.8	0.802099		2.877	2.47165	0.457611		1.996	1.11946	0.41499		2.22855e+08	573830912	1.09502e+08	644201742	105813981	228307005	53824616	209912694	316720440		1.1262e+08	7.70995e+07	7.76516e+07	3.46572e+08	295367899	3.73556e+08	229763808	1.86569e+08	147808090	0	0.2	0	Keep	3.45353e+08	5.99692e+08	1.58186e+08	6.8006e+08	1.25732e+08	2.39256e+08	6.14786e+07	2.17234e+08	3.42596e+08	985026	1.43861e+08	1.02729e+08	1.03232e+08	3.46572e+08	3.06809e+08	4.4494e+08	3.97904e+08	3.15741e+08	1.48523e+08		High	High	High	High	High	High	High	High	Peak Found	High	High	Peak Found	High	High	Peak Found	High	Peak Found	High	High	High	8.681e-06	6.305e-16	6.8	48.3
Q9DCP2	Slc38a3	Sodium-coupled neutral amino acid transporter 3 OS=Mus musculus OX=10090 GN=Slc38a3 PE=1 SV=1	FALSE	High	[K].SPSKEPHFTDFEGK.[T]	1xPhospho [S3(100)]	1.48623e-09	7.68788e-05	1	1	66	1	1	Q9DCP2 [51-64]	Q9DCP2 1xPhospho [S53(100)]	1685.72	1.52	1.13433	0.707893		1.403	1.35294	0.825644		0.214	0.238042	0.178287		0.543	0.663004	0.400674		2.42018e+07	948052323	1.13007e+07	1.08575e+09	7.58593e+08	6.54879e+08	1.12648e+09	726762080	551594184	4.58473e+08	1.73288e+09	3.26811e+08	4.33955e+08	4221202390	9.22555e+08	1.09702e+07	33481100	2.88959e+08	856395089	0	0	0	Keep	3.75049e+07	9.90778e+08	1.63249e+07	1.14618e+09	9.0139e+08	6.86284e+08	1.28667e+09	7.5211e+08	5.96659e+08	5.61021e+08	2.21358e+09	4.35452e+08	5.7691e+08	4221202390	9.58291e+08	1.30665e+07	5.79824e+07	4.89023e+08	8.6054e+08		High	High	High	High	High	High	Peak Found	High	High	High	Peak Found	High	High	High	High	High	High	High	High	High	8.681e-06	6.305e-16	5.41	52.52
Q58A65	Spag9	C-Jun-amino-terminal kinase-interacting protein 4 OS=Mus musculus OX=10090 GN=Spag9 PE=1 SV=2	FALSE	High	[R].SASQSSLDKLDQELK.[E]	1xPhospho [S6(100)]	1.52182e-10	7.68788e-05	1	1	59	1	1	Q58A65 [728-742]	Q58A65 1xPhospho [S733(100)]	1728.81	0.563	0.764946	0.710649		0.859	1.27259	0.99998		1.25	0.895415	0.999757		1.858	1.11726	0.793466		2.38017e+07	63944920	2.66312e+07	132550283	33438612	60488019	64568121	8.52534e+07	47421662	3.41107e+07	3.04079e+07	5.58024e+07	3.34452e+07	56101480	2.66952e+07	2.20007e+07	3.25619e+07	70081405	73474731	0	0	0	Keep	3.68849e+07	6.68267e+07	3.84712e+07	1.39928e+08	3.9733e+07	6.33887e+07	7.37498e+07	8.82269e+07	5.1296e+07	4.17404e+07	3.88431e+07	7.43525e+07	4.44628e+07	56101480	2.77293e+07	2.62049e+07	5.63905e+07	1.18603e+08	7.38304e+07		Not Found	Peak Found	Not Found	Not Found	Not Found	Peak Found	Not Found	Not Found	Not Found	Peak Found	Not Found	Not Found	Not Found	Not Found	Not Found	Not Found	High	Peak Found	Not Found	High	8.681e-06	0.0002027	2.13	45.09
Q03517	Scg2	Secretogranin-2 OS=Mus musculus OX=10090 GN=Scg2 PE=1 SV=1	FALSE	High	[K].IETQTQEEVRDSKENTEK.[N]	1xPhospho [S12(100)]	1.73705e-12	7.68788e-05	1	1	65	2	1	Q03517 [259-276]	Q03517 1xPhospho [S270(100)]	2244	1.518	0.96873	0.710949		1.457	1.26038	0.751053		0.575	1.26374	0.950853		0.336	1.03704	0.0277652		7.10111e+08	3.46785e+08	9.9274e+08	1.04116e+09	5.10028e+08	8.63367e+08	6.08532e+08	3.99259e+08	3.70145e+08	439971248	7.36595e+08	381004288	386301433	449035028	590425156	6.86053e+08	5.94586e+08	2.18392e+08	2.66514e+08	0	0	0	Keep	1.10044e+09	3.62414e+08	1.43411e+09	1.09912e+09	6.06034e+08	9.0477e+08	6.95066e+08	4.13185e+08	4.00386e+08	5.38381e+08	9.40926e+08	5.0766e+08	5.13558e+08	449035028	6.13296e+08	8.17154e+08	1.0297e+09	3.69598e+08	2.67804e+08		Peak Found	Peak Found	High	Peak Found	Peak Found	Peak Found	Not Found	Not Found	Peak Found	Not Found	Peak Found	Not Found	Peak Found	Peak Found	Peak Found	High	Peak Found	Not Found	Not Found	High	8.681e-06	4.735e-10	3.63	51.84
Q3UJB9	Edc4	Enhancer of mRNA-decapping protein 4 OS=Mus musculus OX=10090 GN=Edc4 PE=1 SV=2	FALSE	High	[R].DSQDTSAEQSDHDDEVASLASASGGFGSK.[I]	1xPhospho [S6(99.2)]	1.06724e-10	7.68788e-05	1	1	8	0	1	Q3UJB9 [875-903]	Q3UJB9 1xPhospho [S880(99.2)]	2978.18	0.465	0.452335	0.710964		0.79	0.619608	0.990156		10.701	9.7459	0.191394		17.546	17.8676	0.00282042	UP	23077466	34813304	44872256		2.8369e+06	44571164	26614074	49607556	96217008		11614430	11717791	69446968	48451440	9581907	61994632	34152116	59275900	43444124	0	0.2	0	Keep	3.57625e+07	3.63822e+07	6.48222e+07	263894	3.37091e+06	4.67086e+07	3.03987e+07	5.13378e+07	1.04078e+08	1.11902e+06	1.48363e+07	1.56131e+07	9.23245e+07	48451440	9.95308e+06	7.38415e+07	5.91444e+07	1.00316e+08	4.36544e+07		Not Found	Peak Found	High	Not Found	Not Found	High	High	Peak Found	High	Not Found	Not Found	High	High	Peak Found	High	Not Found	High	Peak Found	High	High	8.681e-06	6.305e-16	5.44	43.06
Q99NB9	Sf3b1	Splicing factor 3B subunit 1 OS=Mus musculus OX=10090 GN=Sf3b1 PE=1 SV=1	FALSE	High	[R].GGDSIGETPTPGASK.[R]	2xPhospho [T8(100); T10(100)]	0.000129389	7.68788e-05	1	1	7	0	1	Q99NB9 [319-333]	Q99NB9 2xPhospho [T326(100); T328(100)]	1533.59	0.378	0.314476	0.710964		0.8	0.636436	0.99998		2.162	1.73098	0.995111		2.708	1.59482	0.900423		7461799	17247800	4622262	14684625	1.2143e+06	21622932	6.19648e+06	11689833	13367223	17291638	1.6589e+06	5.3307e+06	5.1544e+06	6801324	5.94884e+06	14803649	8181928	12815714	17993864	0	0	0	Keep	1.15633e+07	1.80251e+07	6.67729e+06	1.5502e+07	1.44288e+06	2.26599e+07	7.07763e+06	1.20976e+07	1.44593e+07	2.11593e+07	2.11908e+06	7.10275e+06	6.85238e+06	6801324	6.17927e+06	1.76326e+07	1.41694e+07	2.16888e+07	1.8081e+07		High	High	High	High	High	High	High	High	High	High	High	High	High	High	High	High	High	High	High	High	8.681e-06	7.112e-12	3.04	33.6
Q99K01	Pdxdc1	Pyridoxal-dependent decarboxylase domain-containing protein 1 OS=Mus musculus OX=10090 GN=Pdxdc1 PE=1 SV=2	FALSE	High	[R].GSDAVSETSSVSHIEDLEK.[V]	1xPhospho [S6(100)]	5.4757e-13	7.68788e-05	1	1	38	0	1	Q99K01 [713-731]	Q99K01 1xPhospho [S718(100)]	2069.89	0.461	0.442843	0.710964		0.578	0.457278	0.777555		0.972	0.952008	0.999757		2.094	2.27362	0.86359		1.10463e+07	2.27506e+07	4.61729e+07	1.96618e+07	1.15865e+07	44418655	2.19801e+07	7.97262e+06	1.40052e+07	5.13806e+07	1.91745e+07	9319932	14040357	2.1546e+07	12517212	3.73096e+07	4.68484e+07	2.56841e+07	1.22389e+07	0	0	0	Keep	1.71181e+07	2.37759e+07	6.67011e+07	2.07562e+07	1.37675e+07	4.65488e+07	2.51057e+07	8.25069e+06	1.51494e+07	6.28731e+07	2.44934e+07	1.24181e+07	1.86656e+07	2.1546e+07	1.30021e+07	4.44393e+07	8.11317e+07	4.34668e+07	1.22981e+07		Peak Found	High	Peak Found	High	Peak Found	High	High	Peak Found	High	High	High	High	High	High	High	High	High	Not Found	High	High	8.681e-06	4.82e-06	3.23	55.81
Q9R0P5	Dstn	Destrin OS=Mus musculus OX=10090 GN=Dstn PE=1 SV=3	FALSE	High	[-].MASGVQVADEVCR.[I]	1xCarbamidomethyl [C12]; 1xMet-loss [N-Term]; 1xPhospho [S3(100)]	0.000218627	7.68788e-05	1	1	2	0	1	Q9R0P5 [1-13]	Q9R0P5 1xMet-loss [N-Term]; 1xPhospho [S3(100)]	1370.58	0.303	0.270777	0.710994		0.266	0.289445	0.460085		0.554	0.595699			4.7	4.18895	0.625739									2.5251e+06	2.54856e+06			9158304		12798432	2.06202e+06		17056694	2.57986e+06	3424699	0.5	0.6	0	Keep	541575	488524	929023	1.23645e+06	878969	434200	108426	2.61317e+06	2.75677e+06	1.15991e+06	457918	1.22028e+07	158706	12798432	2.1419e+06	817066	2.95387e+07	4.36606e+06	3.44127e+06		High	Peak Found	Peak Found	Peak Found	High	High	High	Peak Found	High	High	High	High	High	High	High	Peak Found	Peak Found	Peak Found	High	High	8.681e-06	4.955e-08	2.4	37.93
E9Q557	Dsp	Desmoplakin OS=Mus musculus OX=10090 GN=Dsp PE=1 SV=1	FALSE	High	[R].SMSFQGIR.[Q]	1xPhospho [S3(100)]	0.00372111	0.000161185	1	1	19	0	1	E9Q557 [2219-2226]	E9Q557 1xPhospho [S2221(100)]	1005.42	0.553	1.106	0.712132		1.667	2.83986	0.4957		1.157	0.752276	0.999757		2.033	0.919078	0.730167		19146886	56396068	69661888	34237808	29421560	136703248	107252045	76308160	57054692	184676864	21253218	14560388	45778396	155591936	139464144	16553092	42431528	95036992	56342184	0	0	0	Keep	2.96714e+07	5.89377e+07	1.00633e+08	3.61436e+07	3.49598e+07	1.43259e+08	1.22504e+08	7.89697e+07	6.1716e+07	2.25984e+08	2.71488e+07	1.94006e+07	6.08589e+07	155591936	1.44866e+08	1.97163e+07	7.34827e+07	1.60837e+08	5.66149e+07		Peak Found	High	Peak Found	Peak Found	Peak Found	Peak Found	High	High	Peak Found	High	Peak Found	Peak Found	Peak Found	High	Peak Found	Peak Found	Peak Found	Peak Found	High	High	8.681e-06	1.072e-05	2.17	38.98
Q3UMF0	Cobll1	Cordon-bleu protein-like 1 OS=Mus musculus OX=10090 GN=Cobll1 PE=1 SV=2	FALSE	High	[K].KKPTPIIPEK.[T]	1xPhospho [T4(100)]	0.00169027	7.68788e-05	1	1	4	1	1	Q3UMF0 [180-189]	Q3UMF0 1xPhospho [T183(100)]	1230.69	2.89	1.99724	0.71216		3.198	2.86816	0.250597		0.172	0.162264	0.509039		0.229	0.359498	0.546185		1390618	3.86137e+06	11847364	4.01754e+06	23370584	12150867	5.39503e+06	2.7347e+06	11600341	13275536	14648931	3.53766e+06		15422857	14099768	7369849		11242350	3.90455e+06	0.166667	0	0.333333	Keep	2.155e+06	4.03539e+06	1.71146e+07	4.24117e+06	2.77698e+07	1.27336e+07	6.16222e+06	2.83008e+06	1.25481e+07	1.62449e+07	1.87125e+07	4.71367e+06	811126	15422857	1.46459e+07	8.77819e+06	613835	1.90261e+07	3.92345e+06		High	Peak Found	Peak Found	Peak Found	Peak Found	Peak Found	Peak Found	Peak Found	Peak Found	Peak Found	Peak Found	Not Found	Peak Found	Peak Found	Not Found	Peak Found	Peak Found	Peak Found	Peak Found	High	8.681e-06	1.941e-15	4.52	46.36
Q9JIX8	Acin1	Apoptotic chromatin condensation inducer in the nucleus OS=Mus musculus OX=10090 GN=Acin1 PE=1 SV=3	FALSE	High	[R].KSLSPGVSR.[D]	2xPhospho [S2(100); S4(100)]	0.00568909	0.000161185	1	1	2	1	1	Q9JIX8 [654-662]	Q9JIX8 2xPhospho [S655(100); S657(100)]	1090.47	0.499	0.340382	0.71216		0.955	0.488491	0.99998		43.168	118.268	0.0410745	UP	64.678	90.9677	0.00299915	UP	7.68469e+06	61965456				2.89669e+07	44511636	53505084	3.67528e+07	29117862	11477000	24906698	6.22533e+06	40232028	28307128		12693529	2.45856e+07	47604980	0.166667	0	0	Keep	1.19087e+07	6.47581e+07	643309	383738	743957	3.03561e+07	5.08413e+07	5.53713e+07	3.97554e+07	3.56308e+07	1.46607e+07	3.31863e+07	8.2761e+06	40232028	2.94036e+07	265379	2.19826e+07	4.16077e+07	4.78354e+07		Not Found	Peak Found	Not Found	Peak Found	Peak Found	Peak Found	High	Peak Found	Peak Found	Peak Found	High	High	High	High	High	Peak Found	Not Found	Peak Found	High	High	8.681e-06	1.396e-08	3.22	47.71
Q6ZQ58	Larp1	La-related protein 1 OS=Mus musculus OX=10090 GN=Larp1 PE=1 SV=3	FALSE	High	[K].RPRPSPARPK.[K]	1xPhospho [S5(100)]	0.0480387	0.00285103	1	1	11	0	1	Q6ZQ58 [540-549]	Q6ZQ58 1xPhospho [S544(100)]	1241.66	0.381	0.405751	0.71216		1.052	1.50286	0.99998		2.836	2.55957	0.925487		2.765	3.34341	0.89657		9520466	555178	3654792	832636	868359	2864149	1883223	2.40062e+06	3977564	3.87941e+06	995783		1.74227e+06		928026	1.02872e+06	1.64719e+06	3.29082e+06	2.03671e+06	0.333333	0	0	Keep	1.47536e+07	580198	5.27969e+06	878982	1.03182e+06	3.0015e+06	2.15102e+06	2.48435e+06	4.30253e+06	4.74713e+06	1.27201e+06	272046	2.31621e+06	909029	963975	1.22531e+06	2.8526e+06	5.56926e+06	2.04657e+06		Not Found	Peak Found	Not Found	High	Peak Found	Peak Found	High	High	Peak Found	Peak Found	High	Peak Found	Not Found	High	Peak Found	Not Found	Not Found	Peak Found	Peak Found	High	8.681e-06	5.17e-05	2.77	36.3
Q99JF8	Psip1	PC4 and SFRS1-interacting protein OS=Mus musculus OX=10090 GN=Psip1 PE=1 SV=1	FALSE	High	[K].QSNASSDVEVEEK.[E]	1xPhospho [S6(100)]	1.03086e-06	7.68788e-05	1	1	19	0	1	Q99JF8 [101-113]	Q99JF8 1xPhospho [S106(100)]	1501.61	1.591	1.04465	0.713577		1.115	0.813869	0.99998		0.419	0.0362143	0.598371		0.623	0.274813	0.645828		12007891	250801216	3.73136e+06	246889760	1.40266e+08	4.48906e+07	1.58633e+08	111858400	172987920	24011872	1.33421e+08	94640944	133189957	160225870	199136846	12391789	20157590	61363312	192061520	0	0	0	Keep	1.86083e+07	2.62104e+08	5.3903e+06	2.60632e+08	1.6667e+08	4.70433e+07	1.81191e+08	1.1576e+08	1.87121e+08	2.93827e+07	1.70432e+08	1.26102e+08	1.77066e+08	160225870	2.06851e+08	1.47598e+07	3.49088e+07	1.03849e+08	1.92991e+08		High	Peak Found	High	High	High	Peak Found	Peak Found	Peak Found	High	Not Found	High	High	High	High	Peak Found	High	Peak Found	Peak Found	High	High	8.681e-06	2.281e-15	3.75	53.85
Q3U214	Mast3	Microtubule-associated serine/threonine-protein kinase 3 OS=Mus musculus OX=10090 GN=Mast3 PE=1 SV=3	FALSE	High	[R].GQSADKLGLGTSER.[L]	1xPhospho [S3(100)]	5.32262e-08	7.68788e-05	1	1	2	1	1	Q3U214 [1235-1248]	Q3U214 1xPhospho [S1237(100)]	1498.69	2.228	2.42174	0.714642		1.602	2.96118	0.853096		0.211	0.12064	0.563848		0.919	0.565887	0.999912			26615326	3.30995e+06	18349722	33240186	23552324	32042074	27562236	43261616	13850297	45454988	29777924	45814544	39634580	29161290		3.08215e+06	21720260	17714084	0.166667	0	0	Keep	598835	2.78148e+07	4.78154e+06	1.93711e+07	3.94973e+07	2.46818e+07	3.65985e+07	2.85236e+07	4.6796e+07	1.69482e+07	5.80642e+07	3.96768e+07	6.09069e+07	39634580	3.02909e+07	338921	5.33764e+06	3.67585e+07	1.77998e+07		Not Found	High	High	High	Peak Found	High	Not Found	Not Found	High	Not Found	Peak Found	Peak Found	High	High	Peak Found	High	Peak Found	High	High	High	8.681e-06	5.996e-06	3.8	57.02
Q3TWW8	Srsf6	Serine/arginine-rich splicing factor 6 OS=Mus musculus OX=10090 GN=Srsf6 PE=1 SV=1	FALSE	High	[K].NGYGFVEFEDSR.[D]	1xPhospho [S11(100)]	8.5795e-06	7.68788e-05	1	1	5	0	1	Q3TWW8 [35-46]	Q3TWW8 1xPhospho [S45(100)]	1499.58	0.286	0.260949	0.714792		0.74	0.863477	0.99998		0.959	0.763535	0.999757		0.532	0.399399	0.965554		8043158	6.12287e+06	6446755	13813961		3.28796e+06	8459721		3.38526e+06	6.15188e+06		756798	866220	6.70162e+06	1.6734e+06	12668591	12736359	2.92486e+06	3.85738e+06	0.166667	0.2	0	Keep	1.24642e+07	6.39881e+06	9.31294e+06	1.45829e+07	649649	3.44564e+06	9.66271e+06	931148	3.66184e+06	7.5279e+06	634444	1.00838e+06	1.15157e+06	6.70162e+06	1.73822e+06	1.50895e+07	2.20567e+07	4.94991e+06	3.87605e+06		Peak Found	High	Peak Found	High	Peak Found	High	High	Peak Found	Peak Found	High	Peak Found	Peak Found	Peak Found	Peak Found	Peak Found	Peak Found	High	High	High	High	8.681e-06	3.834e-12	3.46	48.92
Q8VD65	Pik3r4	Phosphoinositide 3-kinase regulatory subunit 4 OS=Mus musculus OX=10090 GN=Pik3r4 PE=1 SV=3	FALSE	High	[R].SESSAGICVPLSTSPQVSEAAHIPSK.[K]	1xCarbamidomethyl [C8]; 1xPhospho [S4(99.4)]	8.72704e-12	7.68788e-05	1	1	4	0	1	Q8VD65 [892-917]	Q8VD65 1xPhospho [S895(99.4)]	2719.26	3.85	2.78179	0.714812		0.578	0.335851	0.93568		0.072	0.0991736	0.209453		1.625	3.50972	0.999912					2.43017e+06							10021286	3.37099e+06	1.39668e+06	14250787	5958479			809199	4194566	0.166667	1	0.333333	Keep	255853	14489.9	842781	2.56544e+06	435672	791774	958600	320761	454663	1.08953e+06	1.28012e+07	4.49159e+06	1.85678e+06	14250787	6.18929e+06	953044	220138	1.36946e+06	4.21487e+06		Peak Found	High	Peak Found	Peak Found	Not Found	Peak Found	Peak Found	Not Found	Peak Found	Peak Found	High	Peak Found	Peak Found	High	Not Found	Peak Found	Peak Found	Peak Found	Not Found	High	8.681e-06	6.547e-07	3.03	52.73
Q01853	Vcp	Transitional endoplasmic reticulum ATPase OS=Mus musculus OX=10090 GN=Vcp PE=1 SV=4	FALSE	High	[R].ESIESEIR.[R]	1xPhospho [S2(100)]	0.0358522	0.00210899	1	1	2	0	1	Q01853 [701-708]	Q01853 1xPhospho [S702(100)]	1042.45	0.284	0.282026	0.715106		0.444	0.454918	0.841525		9.038	7.56318	0.230464		7.398	7.03232	0.0871118		19568624		35916096			4.82769e+06	1236756	1186397	772694	10667077	590262	469991		2.82526e+06		33953040	23141570	1.87995e+06		0.333333	0	0.333333	Keep	3.03249e+07	498185	5.18841e+07	430033	371457	5.0592e+06	1.41263e+06	1.22778e+06	835822	1.3053e+07	754000	626227	1.08139e+06	2.82526e+06	21081.8	4.04413e+07	4.00764e+07	3.18156e+06	870254		High	High	High	High	High	High	High	High	High	High	High	High	High	High	High	High	High	High	High	High	8.681e-06	4.379e-06	2.33	42.26
Q5I012	Slc38a10	Putative sodium-coupled neutral amino acid transporter 10 OS=Mus musculus OX=10090 GN=Slc38a10 PE=1 SV=2	FALSE	High	[R].QDVFGEGSEER.[K]	1xPhospho [S8(100)]	0.00232344	7.68788e-05	1	1	3	0	1	Q5I012 [880-890]	Q5I012 1xPhospho [S887(100)]	1332.51	2.801	0.539588	0.715132		3.388	0.754566	0.323004		0.037	0.0968586	0.0412144	DOWN	0.553	2.80711	0.951777					37697860	10891758	17947990	21226762	23565078	30280052	12191336	1.52987e+07	11309334	29907080	29905232	19802832	4.72296e+06	8258683	3.95289e+06	7.12238e+06	0	0	0	Keep	451512	509848	1.2163e+06	3.97962e+07	1.2942e+07	1.88087e+07	2.42453e+07	2.4387e+07	3.27539e+07	1.49182e+07	1.95425e+07	1.50688e+07	3.97592e+07	29905232	2.05699e+07	5.62549e+06	1.43023e+07	6.68973e+06	7.15685e+06		Peak Found	Not Found	Peak Found	Not Found	Peak Found	Peak Found	Not Found	Not Found	Peak Found	High	Peak Found	Not Found	Peak Found	Peak Found	Not Found	High	High	Peak Found	Peak Found	High	8.681e-06	9.408e-11	3.02	36.9
Q99L88	Sntb1	Beta-1-syntrophin OS=Mus musculus OX=10090 GN=Sntb1 PE=1 SV=4	FALSE	High	[K].KGSPVSEIGWETPPPESPR.[L]	2xPhospho [T12(100); S17(100)]	1.45681e-09	7.68788e-05	1	1	24	1	1	Q99L88 [202-220]	Q99L88 2xPhospho [T213(100); S218(100)]	2209.96	0.49	0.285215	0.715248		0.716	0.600168	0.962631		1.178	1.37617	0.999757		1.203	1.62129	0.999912		21116443	55916170	2.56906e+07	37351999		60161870	28005107	28156096	48039226	5740171	2.72256e+07	2.72474e+06	1.70517e+07	95183484	1.15713e+07	1.77679e+07	17908396	46436259	44441525	0	0	0	Keep	3.27235e+07	5.84362e+07	3.71125e+07	3.94311e+07	251612	6.3047e+07	3.19875e+07	2.91381e+07	5.1964e+07	7.0241e+06	3.4778e+07	3.63051e+06	2.26689e+07	95183484	1.20195e+07	2.11632e+07	3.10136e+07	7.8587e+07	4.46566e+07		Not Found	Not Found	High	High	High	High	High	Not Found	Not Found	Peak Found	Not Found	Not Found	High	Not Found	Peak Found	Not Found	Peak Found	Not Found	Not Found	High	8.681e-06	6.305e-16	4.99	51.7
Q61554	Fbn1	Fibrillin-1 OS=Mus musculus OX=10090 GN=Fbn1 PE=1 SV=2	FALSE	High	[R].GGPEPPASSEMDDNSLSPEACYECK.[I]	2xCarbamidomethyl [C21; C24]; 1xOxidation [M11]; 1xPhospho [S8(99.6)]	4.52259e-14	7.68788e-05	1	1	57	0	1	Q61554 [2697-2721]	Q61554 1xPhospho [S2704(99.6)]	2823.05	0.657	0.482025	0.715511		0.652	0.602031	0.626759		0.795	0.591958	0.999757		2.545	2.41232	0.156189		2.51629e+07	330591752	1.01123e+08	2.4653e+08	1.00739e+08	231221673	396323933	1.8311e+08	3.91171e+07	292907910	195581868	1.8134e+08	1.85733e+08	3.19579e+08	1.83517e+08	62011621	220155231	2.19682e+08	352387921	0	0	0	Keep	3.89942e+07	3.45491e+08	1.46082e+08	2.60253e+08	1.19702e+08	2.4231e+08	4.52682e+08	1.89497e+08	4.23129e+07	3.58424e+08	2.49836e+08	2.41621e+08	2.46917e+08	3.19579e+08	1.90626e+08	7.38617e+07	3.81263e+08	3.71781e+08	3.54094e+08		Not Found	Peak Found	Peak Found	Peak Found	Not Found	Peak Found	Not Found	Not Found	Not Found	High	Not Found	Not Found	Not Found	Peak Found	Not Found	Not Found	Not Found	Not Found	Not Found	High	8.681e-06	2.349e-12	4.34	59.72
P59017	Bcl2l13	Bcl-2-like protein 13 OS=Mus musculus OX=10090 GN=Bcl2l13 PE=1 SV=2	FALSE	High	[R].KKSHTGEAAAVR.[G]	1xPhospho [S3(100)]	2.87535e-05	7.68788e-05	1	1	35	2	1	P59017 [385-396]	P59017 1xPhospho [S387(100)]	1334.66	1.954	1.87704	0.715669		1.292	1.2998	0.99998		0.282	0.489583	0.543845		0.36	0.284585	0.225259		1.99695e+07	2.42345e+07	6.90871e+06	104895402	83533824	2.06298e+07	64534328	68442024	42668027	1.31458e+07	95058134	98469724	66815518	54845928	52467203	1.2413e+07	7.92139e+06	21112313	81180340	0	0	0	Keep	3.09461e+07	2.53266e+07	9.98027e+06	1.10734e+08	9.92581e+07	2.16191e+07	7.37112e+07	7.08292e+07	4.6154e+07	1.60861e+07	1.21427e+08	1.31204e+08	8.88261e+07	54845928	5.44996e+07	1.47851e+07	1.37182e+07	3.57297e+07	8.15733e+07		High	High	Not Found	High	Not Found	High	High	High	Peak Found	Peak Found	Not Found	Peak Found	Not Found	Peak Found	Not Found	High	High	Peak Found	Peak Found	High	8.681e-06	1.629e-13	4.31	56.61
Q9CZ42	Naxd	ATP-dependent (S)-NAD(P)H-hydrate dehydratase OS=Mus musculus OX=10090 GN=Naxd PE=1 SV=1	FALSE	High	[R].ALSLHTAHATK.[D]	1xPhospho [S3(100)]	0.00476403	0.000161185	1	1	3	0	1	Q9CZ42 [34-44]	Q9CZ42 1xPhospho [S36(100)]	1229.6	2.829	1.45226	0.715669		1.868	1.44025	0.952292		3.842	2.95311	0.719593		1.292	1.47995	0.999912		12241794	9703083	2498865	3660191		9580429	4437364	7.15952e+06	8.05509e+06	11536134	22161946	5439891		11747064	14272417	13589690		11604264	4642514	0.166667	0	0.333333	Keep	1.89707e+07	1.01404e+07	3.60984e+06	3.86393e+06	952521	1.00399e+07	5.06837e+06	7.40924e+06	8.71318e+06	1.41165e+07	2.83097e+07	7.24825e+06	987143	11747064	1.48253e+07	1.61866e+07	655576	1.96386e+07	4.66498e+06		Peak Found	High	High	High	Peak Found	High	High	High	High	Peak Found	High	High	High	High	High	High	Peak Found	High	High	High	8.681e-06	5.08e-12	4.9	54.4
Q9DCF9	Ssr3	Translocon-associated protein subunit gamma OS=Mus musculus OX=10090 GN=Ssr3 PE=1 SV=1	FALSE	High	[K].QQSEEDLLLQDFSR.[N]	1xPhospho [S3(100)]	1.15915e-08	7.68788e-05	1	1	29	0	1	Q9DCF9 [9-22]	Q9DCF9 1xPhospho [S11(100)]	1787.78	2.27	0.20266	0.716193		1.677	0.532719	0.93568		0.802	1.36163	0.999757		0.588	6.53333	0.999912		4.11385e+06	35723248	6.17616e+06	52771026	1.61908e+07	1.31964e+07	37438702	1.83434e+07	30179891	2.60538e+06	22404819	17307458	25077364	56559087	2.22115e+07	3.96278e+06	2.98832e+06	6.68853e+06	53883928	0	0	0	Keep	6.37512e+06	3.73332e+07	8.92204e+06	5.57084e+07	1.92385e+07	1.38293e+07	4.27626e+07	1.89832e+07	3.26456e+07	3.18813e+06	2.86199e+07	2.30609e+07	3.33384e+07	56559087	2.30719e+07	4.72005e+06	5.17515e+06	1.13194e+07	5.41447e+07		Peak Found	Peak Found	High	High	High	Peak Found	High	Peak Found	Peak Found	Peak Found	High	High	High	High	High	High	High	High	High	High	8.681e-06	7.662e-14	3.92	55.12
Q62448	Eif4g2	Eukaryotic translation initiation factor 4 gamma 2 OS=Mus musculus OX=10090 GN=Eif4g2 PE=1 SV=2	FALSE	High	[R].TQTPPLGQTPQLGLK.[T]	1xPhospho [T3(100)]	5.39586e-09	7.68788e-05	1	1	39	0	1	Q62448 [505-519]	Q62448 1xPhospho [T507(100)]	1658.85	0.634	0.656315	0.716193		0.528	0.487085	0.384755		1.227	1.06882	0.999757		1.743	1.6214	0.626864		96338750	1.8444e+08	181858925	130981608	8.81181e+07	1.2147e+08	1.19127e+08	75266082	166451166	6.78702e+07	115855740	8.08611e+07	1.55082e+08	158057700	9.88235e+07	176994420	1.39194e+08	1.93534e+08	155768940	0	0	0	Keep	1.49293e+08	1.92752e+08	2.62712e+08	1.38272e+08	1.04705e+08	1.27295e+08	1.36067e+08	7.78912e+07	1.8005e+08	8.3051e+07	1.47994e+08	1.07741e+08	2.06169e+08	158057700	1.02652e+08	2.10817e+08	2.41056e+08	3.27529e+08	1.56523e+08		Peak Found	Peak Found	Peak Found	Peak Found	Peak Found	Peak Found	High	Peak Found	High	High	Not Found	Not Found	Peak Found	Peak Found	Peak Found	Peak Found	Peak Found	Peak Found	Peak Found	High	8.681e-06	1.821e-06	2.65	32.9
P02088	Hbb-b1	Hemoglobin subunit beta-1 OS=Mus musculus OX=10090 GN=Hbb-b1 PE=1 SV=2	FALSE	High	[R].YFDSFGDLSSASAIMGNAK.[V]	1xPhospho [S12(100)]	1.15573e-14	7.68788e-05	1	1	69	0	1	P02088 [42-60]	P02088 1xPhospho [S53(100)]	2060.87	0.57	0.498688	0.716193		1.611	1.21861	0.604887		1.269	1.53261	0.999757		1.223	1.12408	0.999912		5.15215e+07	105316293	54207984	70000208	8.71669e+06	142739725	103569819	104694800	1.34574e+08	1.19769e+08	2.43918e+07	37175147	8.90196e+07	5.36165e+07	3.94381e+07	7.01613e+07	64371838	42100643	89915891	0	0	0	Keep	7.98414e+07	1.10063e+08	7.83085e+07	7.38966e+07	1.03575e+07	1.49585e+08	1.18298e+08	1.08346e+08	1.45569e+08	1.46558e+08	3.11581e+07	4.95331e+07	1.18345e+08	5.36165e+07	4.09658e+07	8.35688e+07	1.11479e+08	7.12495e+07	9.03511e+07		High	High	High	High	High	High	High	High	High	High	High	High	High	High	High	High	High	High	High	High	8.681e-06	1.813e-07	3.73	42.21
Q8VCF0	Mavs	Mitochondrial antiviral-signaling protein OS=Mus musculus OX=10090 GN=Mavs PE=1 SV=1	FALSE	High	[R].EHQEQEPELGGAHAANVASVPIATYGPVSPTVSFQPLPR.[T]	1xPhospho [S29(99.2)]	6.57529e-15	7.68788e-05	1	1	4	0	1	Q8VCF0 [192-230]	Q8VCF0 1xPhospho [S220(99.2)]	4161.01	3.254	1.96735	0.716572		1.24	1.07174	0.99998		1.225	1.01829	0.999757		1.557	1.76331	0.999912						1.47044e+06		1358136					7.49376e+06	8058943	5.22317e+06					9679361	0.5	0.8	0.666667	Keep	858717	416020	164248	487829	1.74724e+06	520908	1.55127e+06	225663	1.2462e+06	941559	938136	9.98488e+06	1.07138e+07	5.22317e+06	1.16925e+06	1.08175e+06	486872	759361	9.72621e+06		Not Found	High	Peak Found	High	Peak Found	High	High	High	Peak Found	Peak Found	Peak Found	Peak Found	High	High	Peak Found	Peak Found	High	Peak Found	High	High	8.681e-06	1.708e-15	4.05	42.63
P62071	Rras2	Ras-related protein R-Ras2 OS=Mus musculus OX=10090 GN=Rras2 PE=1 SV=1	FALSE	High	[R].KFQEQECPPSPEPTR.[K]	1xCarbamidomethyl [C7]; 1xPhospho [S10(100)]	5.28907e-09	7.68788e-05	1	1	25	1	1	P62071 [177-191]	P62071 1xPhospho [S186(100)]	1909.82	1.512	0.792453	0.716572		1.071	0.536573	0.99998		0.397	0.685665	0.670154		0.503	1.08172	0.29544		71560960	339895112	108135178	473714944	474204640	233211732	303631600	260351368	112818964	246722876	323781112	278665272	267296280	456017648	375091392	71674576	79086258	148657330	318761672	0	0	0	Keep	1.10896e+08	3.55213e+08	1.56211e+08	5.00083e+08	5.63468e+08	2.44395e+08	3.46809e+08	2.69432e+08	1.22036e+08	3.01908e+08	4.13598e+08	3.71301e+08	3.5535e+08	456017648	3.89621e+08	8.53712e+07	1.36961e+08	2.51582e+08	3.20305e+08		Not Found	Not Found	Not Found	Not Found	Not Found	Not Found	Not Found	Not Found	Not Found	Not Found	Not Found	Peak Found	Not Found	Peak Found	Not Found	High	Not Found	Peak Found	Not Found	High	8.681e-06	1.034e-07	3.27	54.57
Q570Y9	Deptor	DEP domain-containing mTOR-interacting protein OS=Mus musculus OX=10090 GN=Deptor PE=1 SV=2	FALSE	High	[R].LMELLNETSPSSQETHDSPFCLR.[K]	1xCarbamidomethyl [C21]; 1xPhospho [S18(100)]	1.20927e-10	7.68788e-05	1	1	10	0	1	Q570Y9 [227-249]	Q570Y9 1xPhospho [S244(100)]	2771.21	2.762	2.78427	0.716615		0.97	0.743295	0.99998		0.15	0.0851305	0.519144		0.553	0.730515	0.988473			1.65306e+07	10484338	5137363	5.40375e+07	1.85616e+07	5.89305e+06	5.8315e+06	8.00359e+06	6640069	4.17184e+07	11701929	25823470	61099949	11400483	2597949	5.57597e+06	3.08748e+06	8337227	0	0	0	Keep	300418	1.72756e+07	1.51456e+07	5.42332e+06	6.42094e+07	1.94518e+07	6.73105e+06	6.03489e+06	8.65748e+06	8.12528e+06	5.32911e+07	1.55919e+07	3.43303e+07	61099949	1.18421e+07	3.0944e+06	9.65643e+06	5.22513e+06	8.37758e+06		High	High	High	High	High	High	High	High	High	High	High	High	High	High	High	High	High	High	High	High	8.681e-06	2.559e-08	3.23	55.25
Q3TBD2	Arhgap45	Rho GTPase-activating protein 45 OS=Mus musculus OX=10090 GN=Arhgap45 PE=1 SV=2	FALSE	High	[R].KGSFNPGDASGPEAAGSPPEEGGTSEAAPNK.[D]	1xPhospho [S3(100)]	6.30512e-16	7.68788e-05	1	1	16	1	1	Q3TBD2 [575-605]	Q3TBD2 1xPhospho [S577(100)]	2993.28	1.831	2.33248	0.716615		5.333	6.36396	9.22141e-06	UP	100	156.986	2.05016e-15	UP	19.549	13.8155	6.82063e-13		124414366	242230656		229388480		126398696	14514711	149599104	147258528	110192048	27301957	11966250	32947686	79711216	47109428	326410240	138544128		25162078	0	0	0.333333	Keep	1.92801e+08	2.53147e+08	1.29333e+06	2.42157e+08	278682	1.3246e+08	1.65787e+07	1.54817e+08	1.59289e+08	1.34839e+08	3.48755e+07	1.59441e+07	4.38014e+07	79711216	4.89343e+07	3.88786e+08	2.3993e+08	354714	2.52839e+07		Not Found	High	Peak Found	High	High	High	High	High	High	Not Found	High	High	High	High	High	Peak Found	Peak Found	High	High	High	8.681e-06	3.582e-10	3.64	49.58
Q80VC9	Camsap3	Calmodulin-regulated spectrin-associated protein 3 OS=Mus musculus OX=10090 GN=Camsap3 PE=1 SV=1	FALSE	High	[K].SSPCSTGEILKPPPPSEGSPK.[A]	1xCarbamidomethyl [C4]; 1xPhospho [S16(99.1)]	0.0121419	0.000487445	1	1	1	0	1	Q80VC9 [530-550]	Q80VC9 1xPhospho [S545(99.1)]	2232.03	3.84	2.76458	0.71682		0.878	0.736577	0.99998		0.269	0.198964	0.811073		0.237	0.194741	0.567295					8870915	2.83186e+06			6233975			2440306	2.26398e+06	4615457	2.29884e+06	3.24161e+06				9292187	0.166667	0.8	0.666667	Keep	653878	1.2491e+06	926103	9.36469e+06	3.36492e+06	17346.2	1.18877e+06	6.45141e+06	701271	138713	3.11724e+06	3.01659e+06	6.1359e+06	2.29884e+06	3.36718e+06	384055	539548	798506	9.33716e+06		Peak Found	High	Peak Found	Peak Found	Peak Found	High	Peak Found	Peak Found	Peak Found	High	High	High	High	High	High	Peak Found	Peak Found	Peak Found	Peak Found	High	8.681e-06	1.028e-08	3.1	57.04
Q6PDN3	Mylk	Myosin light chain kinase, smooth muscle OS=Mus musculus OX=10090 GN=Mylk PE=1 SV=3	FALSE	High	[R].LSSMAMISGLSGR.[K]	2xOxidation [M4; M6]; 1xPhospho [S2(99.2)]	0.00159229	7.68788e-05	1	1	1	0	1	Q6PDN3 [1780-1792]	Q6PDN3 1xPhospho [S1781(99.2)]	1421.62	3.63	2.52434	0.717846		3.632	2.30165	0.573424		13.569	3.97452	0.267142		2.213	0.223603	0.941675			16400015	505201				21019520	2.2415e+06	8660362		4.35327e+06	6582848	8934213					977746		0.5	0.4	0.666667	Keep	894209	1.71391e+07	729809	195120	288512	409945	2.40085e+07	2.31968e+06	9.3679e+06	912776	5.56086e+06	8.77115e+06	1.18774e+07	594476	651529	966490	638616	1.6547e+06	542551		Not Found	High	Not Found	High	Peak Found	High	High	High	High	High	High	High	High	High	High	Not Found	Not Found	High	High	High	8.681e-06	3.981e-11	3.86	55.26
Q7TPV4	Mybbp1a	Myb-binding protein 1A OS=Mus musculus OX=10090 GN=Mybbp1a PE=1 SV=2	FALSE	High	[K].LSQVNGATPVSPIEPESK.[K]	1xPhospho [S11(100)]	1.80606e-09	7.68788e-05	1	1	19	0	1	Q7TPV4 [1270-1287]	Q7TPV4 1xPhospho [S1280(100)]	1932.93	0.393	0.347173	0.718205		0.495	0.483871	0.831658		0.694	0.62298	0.999757		1.2	0.981997	0.999912		1.16132e+07	6.42933e+06	24271923	15009704	2.13643e+06	1.20671e+07	2.91761e+06	5.31879e+06	8.70157e+06	1.05686e+07	6875399	3772164	3.11876e+06	10403571	6.13528e+06	10919285	1.03129e+07	2.12824e+07	18926122	0	0	0	Keep	1.79966e+07	6.71908e+06	3.50631e+07	1.58452e+07	2.53859e+06	1.26458e+07	3.33251e+06	5.5043e+06	9.41248e+06	1.29325e+07	8.78263e+06	5.02612e+06	4.14616e+06	10403571	6.37294e+06	1.30059e+07	1.78599e+07	3.60175e+07	1.90177e+07		High	Peak Found	High	High	Not Found	Peak Found	Peak Found	Peak Found	Peak Found	Peak Found	Peak Found	Peak Found	Peak Found	Peak Found	Peak Found	High	Peak Found	Peak Found	Peak Found	High	8.681e-06	6.305e-16	4.71	49.21
Q8BTI8	Srrm2	Serine/arginine repetitive matrix protein 2 OS=Mus musculus OX=10090 GN=Srrm2 PE=1 SV=3	FALSE	High	[K].SGTPPRPGSVTNMQADECTATPQR.[Q]	1xCarbamidomethyl [C18]; 1xOxidation [M13]; 2xPhospho [T3(99.2); T21(100)]	1.04258e-05	7.68788e-05	1	1	16	0	1	Q8BTI8 [821-844]	Q8BTI8 2xPhospho [T823(99.2); T841(100)]	2734.1	0.467	0.270568	0.718401		0.648	0.515924	0.925394		0.131	0.142237	0.312204		1.477	2.71009	0.999912			1.8465e+07	1.77392e+07	33120968	8.66387e+06	25478870	32922868	2.36838e+07	101262	6.2773e+06	1.64232e+07	1.27549e+07	5202622	1.83849e+07	23299666	10056370	1.92185e+07	24343730	37658186	0	0	0	Keep	586820	1.92972e+07	2.56259e+07	3.49646e+07	1.02947e+07	2.67007e+07	3.76046e+07	2.45098e+07	109535	7.68137e+06	2.0979e+07	1.69949e+07	6.91649e+06	1.83849e+07	2.42022e+07	1.19781e+07	3.32825e+07	4.11984e+07	3.78405e+07		Peak Found	High	Not Found	High	High	Peak Found	Peak Found	Peak Found	Peak Found	Peak Found	Peak Found	High	Peak Found	High	Peak Found	Not Found	Not Found	Peak Found	Peak Found	High	8.681e-06	6.549e-06	4.33	54.66
Q99K01	Pdxdc1	Pyridoxal-dependent decarboxylase domain-containing protein 1 OS=Mus musculus OX=10090 GN=Pdxdc1 PE=1 SV=2	FALSE	High	[K].VEQLSSGLEHDNLEAHSPEQPPR.[A]	1xPhospho [S5(99.7)]	6.30512e-16	7.68788e-05	1	1	33	0	1	Q99K01 [732-754]	Q99K01 1xPhospho [S736(99.7)]	2649.19	0.603	0.579251	0.718506		0.432	0.341772	0.126122		0.315	0.308521	0.357803		0.73	0.792617	0.89657		85919072	3.64564e+07	1.56338e+08	152997428	243293328	164601868	62373406	35921147	66882086	18418033	3.52981e+07	5.39065e+07	5.98074e+07	124284114	162668152	2.09889e+08	120881727	97362856	9.14287e+07	0	0	0	Keep	1.33146e+08	3.80994e+07	2.25846e+08	1.61514e+08	2.8909e+08	1.72495e+08	7.1243e+07	3.7174e+07	7.23463e+07	2.25377e+07	4.50898e+07	7.18263e+07	7.95094e+07	124284114	1.68969e+08	2.49998e+08	2.09342e+08	1.64773e+08	9.18713e+07		Peak Found	High	Not Found	High	Not Found	High	Peak Found	High	High	High	Not Found	Not Found	Not Found	High	Not Found	Peak Found	High	Peak Found	Not Found	High	8.681e-06	1.17e-06	3.68	67.67
Q9JIK5	Ddx21	Nucleolar RNA helicase 2 OS=Mus musculus OX=10090 GN=Ddx21 PE=1 SV=3	FALSE	High	[K].EIITEEPSEEEADMPKPK.[K]	1xOxidation [M14]; 1xPhospho [S8(100)]	8.97162e-10	7.68788e-05	1	1	27	0	1	Q9JIK5 [111-128]	Q9JIK5 1xPhospho [S118(100)]	2167.94	0.649	0.604846	0.720483		0.915	0.763136	0.99998		1.086	1.13243	0.999757		1.473	1.62225	0.85431		255935716	227766024	195843676	332277028	195711354	194247676	337981616	1.87175e+08	352589228	321352992	197106352	190910740	251717756	251104232	277262396	323207704	240638676	149992594	418039880	0	0	0	Keep	3.96616e+08	2.38031e+08	2.82914e+08	3.50772e+08	2.32552e+08	2.03563e+08	3.86043e+08	1.93703e+08	3.81395e+08	3.93231e+08	2.51783e+08	2.54374e+08	3.3464e+08	251104232	2.88003e+08	3.84971e+08	4.16737e+08	2.53842e+08	4.20063e+08		Peak Found	High	Not Found	High	High	High	High	Peak Found	High	High	High	High	Peak Found	High	High	High	Peak Found	High	Peak Found	High	8.681e-06	1.902e-05	2.5	37.56
O08810	Eftud2	116 kDa U5 small nuclear ribonucleoprotein component OS=Mus musculus OX=10090 GN=Eftud2 PE=1 SV=1	FALSE	High	[-].MDTDLYDEFGNYIGPELDSDEDDDELGR.[E]	1xAcetyl [N-Term]; 1xPhospho [S19(100)]	2.30344e-14	7.68788e-05	1	1	28	0	1	O08810 [1-28]	O08810 1xAcetyl [N-Term]; 1xPhospho [S19(100)]	3360.29	0.523	0.272538	0.721418		1.593	0.850962	0.575706		1.326	5.2	0.999757		1.784	2.94876	0.967231		1.76246e+07	6.35659e+07	2.22382e+07	6.30729e+07	7.87818e+06	1.18395e+08	4.21175e+07	1.48741e+08	8.44038e+07	60261218	9.90711e+06	2.52072e+07	2.01446e+07	6.86993e+07	5.15608e+06	33755217	3.24829e+07	3.38561e+07	6.32532e+07	0	0	0	Keep	2.73123e+07	6.64306e+07	3.21252e+07	6.65838e+07	9.36116e+06	1.24073e+08	4.81066e+07	1.53929e+08	9.12994e+07	7.37401e+07	1.26553e+07	3.35867e+07	2.67807e+07	6.86993e+07	5.35581e+06	4.02057e+07	5.62536e+07	5.72968e+07	6.35594e+07		High	High	High	High	High	High	High	High	High	High	High	High	High	High	High	High	High	High	High	High	8.681e-06	7.102e-13	3.4	36.6
Q9WTQ5	Akap12	A-kinase anchor protein 12 OS=Mus musculus OX=10090 GN=Akap12 PE=1 SV=1	FALSE	High	[R].EESWVSIK.[K]	1xPhospho [S6(100)]	0.0531596	0.00297884	1	1	1	0	1	Q9WTQ5 [781-788]	Q9WTQ5 1xPhospho [S786(100)]	1057.46	2.8	1.93772	0.722703		2.051	1.91146			0.81	0.497849	0.999757		0.595	0.342151	0.97636		834245		421717		516181						706309		743838	1.40775e+06	1.01726e+06	1889193				0.166667	1	1	Keep	1.29281e+06	190767	609209	958911	613346	1.02635e+06	1.05933e+06	748941	468034	139532	902239	256131	988876	1.40775e+06	1.05667e+06	2.25021e+06	97368.2	365114	758165		Peak Found	Peak Found	Not Found	High	Not Found	Peak Found	Peak Found	Not Found	Peak Found	Peak Found	Not Found	Not Found	Peak Found	Peak Found	Peak Found	Peak Found	High	Peak Found	Not Found	High	8.681e-06	3.914e-07	2.53	36.18
Q8CI51	Pdlim5	PDZ and LIM domain protein 5 OS=Mus musculus OX=10090 GN=Pdlim5 PE=1 SV=4	FALSE	High	[K].ANSTQEPSQQPASSGASPLSASEGPESPGSSRPSVAGLR.[S]	1xPhospho [S27(100)]	1.85472e-15	7.68788e-05	1	1	13	0	1	Q8CI51 [306-344]	Q8CI51 1xPhospho [S332(100)]	3845.76	2.042	2.17234	0.723154		1.386	1.15693	0.988023		0.033	0.0116361	0.0920279		0.624	0.494453	0.947537				24690545	40213832	16156291	39183470	5478484	29834811	40127241		32595897	35466362	43160300	42924458	42134274	51955303		1.31616e+07	72829184	0	0.2	0.333333	Keep	1.21188e+06	1.16617e+06	3.56678e+07	4.24522e+07	1.91975e+07	4.10625e+07	6.25754e+06	3.08754e+07	4.34056e+07	18746.4	4.1638e+07	4.72563e+07	5.73783e+07	42924458	4.37664e+07	6.18837e+07	111837	2.22742e+07	7.31817e+07		High	High	High	High	High	High	High	High	High	Peak Found	High	High	High	High	High	High	High	High	High	High	8.681e-06	6.305e-16	3.94	53.7
Q8K010	Oplah	5-oxoprolinase OS=Mus musculus OX=10090 GN=Oplah PE=1 SV=1	FALSE	High	[K].TSVTVYPGDAFCLHTPGGGGYGDPEDPAPPPGSPPLYPAFPER.[G]	1xCarbamidomethyl [C12]; 1xPhospho [S33(100)]	4.32628e-06	7.68788e-05	1	1	4	0	1	Q8K010 [1233-1275]	Q8K010 1xPhospho [S1265(100)]	4520.02	2.697	2.59827	0.72403		1.223	1.50988	0.99998		0.948	1.52412	0.999757		3.152	3.29707	0.866799			7.12126e+06		1.87341e+06	1.33082e+07	26604072	4.94464e+06	11714376	7050011	3.17628e+06	18976254	16510983	15984300	3.41505e+06	1.28069e+07			3.6831e+06	21146916	0.166667	0	0.333333	Keep	471997	7.4422e+06	13644.4	1.97769e+06	1.58133e+07	2.78799e+07	5.64778e+06	1.2123e+07	7.62599e+06	3.88673e+06	2.42403e+07	2.19996e+07	2.12499e+07	3.41505e+06	1.3303e+07	836370	1.16694e+06	6.23314e+06	2.12493e+07		Peak Found	Not Found	High	Peak Found	High	Not Found	Peak Found	High	Not Found	Not Found	Peak Found	High	High	Not Found	Not Found	Not Found	Not Found	Peak Found	High	High	8.681e-06	6.305e-16	6.24	62.25
A2AJI0	Map7d1	MAP7 domain-containing protein 1 OS=Mus musculus OX=10090 GN=Map7d1 PE=1 SV=1	FALSE	High	[R].AAEEKEPAAPASPAPSPVPSPTPAQPQK.[E]	1xPhospho [S12(100)]	5.36733e-13	7.68788e-05	1	1	6	1	1	A2AJI0 [533-560]	A2AJI0 1xPhospho [S544(100)]	2830.37	3.7	3.03527	0.725465		10.817	16.8489	0.0202217	UP	1.476	1.20885	0.999757		0.282	0.168459	0.757141			12180736		9187704	1.74052e+06	6.01595e+06		13190022	16367009			4.25259e+06	9503589	4.04539e+06				82709.1	11172387	0.5	0.4	0.333333	Keep	732375	1.27297e+07	727468	9.69912e+06	2.06815e+06	6.30445e+06	930517	1.36501e+07	1.77042e+07	163179	781998	5.66625e+06	1.26343e+07	4.04539e+06	513380	1.14939e+06	582854	139974	1.12265e+07		High	High	High	High	High	High	High	High	High	High	High	High	High	High	High	High	High	High	High	High	8.681e-06	6.164e-09	3	33.61
Q8CIN4	Pak2	Serine/threonine-protein kinase PAK 2 OS=Mus musculus OX=10090 GN=Pak2 PE=1 SV=1	FALSE	High	[-].MSDNGELEDKPPAPPVR.[M]	1xMet-loss+Acetyl [N-Term]; 1xPhospho [S2(100)]	8.22155e-08	7.68788e-05	1	1	17	0	1	Q8CIN4 [1-17]	Q8CIN4 1xMet-loss+Acetyl [N-Term]; 1xPhospho [S2(100)]	1842.83	0.543	0.390929	0.726683		0.679	0.510143	0.85998		0.772	0.694245	0.999757		1.069	1.24737	0.999912		36587573	67526256	56710846	101085756	12689000	57637140	46874384	58400527	51710076	48586548	32083239	44875122	34523284	49199283	10906830	83263394	71960898	51753016	49340288	0	0	0	Keep	5.66987e+07	7.05695e+07	8.19241e+07	1.06712e+08	1.50776e+07	6.04011e+07	5.354e+07	6.04374e+07	5.59347e+07	5.94541e+07	4.09831e+07	5.97927e+07	4.58961e+07	49199283	1.13293e+07	9.91746e+07	1.24621e+08	8.75848e+07	4.95791e+07		Not Found	High	Not Found	High	Peak Found	High	High	High	High	Not Found	High	Peak Found	High	Peak Found	Peak Found	Not Found	Not Found	High	High	High	8.681e-06	6.305e-16	4.11	46.27
Q8K4P0	Wdr33	pre-mRNA 3' end processing protein WDR33 OS=Mus musculus OX=10090 GN=Wdr33 PE=1 SV=1	FALSE	High	[R].SSSLDGDHHDGYHR.[D]	1xPhospho [S3(99.3)]	9.96722e-06	7.68788e-05	1	1	9	0	1	Q8K4P0 [1271-1284]	Q8K4P0 1xPhospho [S1273(99.3)]	1662.63	0.341	0.0482729	0.727302		1.639	0.261195	0.883102		25.529	12.701	0.0981037		19.533	57.45	0.0539245		1.23045e+07	2.59345e+07		3.67879e+06		1.30328e+07	7.41639e+06	27553554	35423419	28855730	1.02994e+07	3.40365e+06	4900396	2.97199e+06	5.19809e+06	8.89637e+06	10044230	13123964	6886563	0	0	0	Keep	1.90679e+07	2.71033e+07	890502	3.88356e+06	520979	1.36578e+07	8.47101e+06	2.85146e+07	3.83175e+07	3.531e+07	1.31564e+07	4.5351e+06	6.5147e+06	2.97199e+06	5.39945e+06	1.05964e+07	1.73945e+07	2.22105e+07	6.91989e+06		Peak Found	High	High	High	Peak Found	High	High	High	High	High	Peak Found	High	High	High	High	High	High	High	High	High	8.681e-06	6.305e-16	6.03	46.14
Q9R0Q1	Sytl4	Synaptotagmin-like protein 4 OS=Mus musculus OX=10090 GN=Sytl4 PE=1 SV=1	FALSE	High	[R].EQSVLFEVPK.[T]	1xPhospho [S3(100)]	0.000250192	7.68788e-05	1	1	4	0	1	Q9R0Q1 [179-188]	Q9R0Q1 1xPhospho [S181(100)]	1255.6	3.387	2.65647	0.727302		1.242	1.30189	0.99998		0.662	0.207524	0.999757		1.132	0.748677	0.999912		275218	2312828	500493	1.45234e+06	4.28402e+06	2.05616e+06	5.55957e+06		3423728		4958937	4752340	3379082	5.92674e+06	5.61009e+06		1.00187e+06	3.01752e+06	1.47758e+06	0.166667	0.4	0	Keep	426497	2.41706e+06	723009	1.53318e+06	5.09044e+06	2.15476e+06	6.35015e+06	712976	3.70344e+06	467213	6.33454e+06	6.33214e+06	4.49223e+06	5.92674e+06	5.82741e+06	885451	1.73504e+06	5.10674e+06	1.48473e+06		Not Found	Not Found	Not Found	Not Found	Not Found	Not Found	Not Found	Peak Found	High	High	Not Found	Not Found	Not Found	Not Found	Not Found	Not Found	Not Found	High	Not Found	High	8.681e-06	1.044e-13	3.67	42.72
Q6ZQ58	Larp1	La-related protein 1 OS=Mus musculus OX=10090 GN=Larp1 PE=1 SV=3	FALSE	High	[K].ETESAPGSPR.[A]	2xPhospho [S4(100); S8(100)]	0.00172424	7.68788e-05	1	1	36	0	1	Q6ZQ58 [491-500]	Q6ZQ58 2xPhospho [S494(100); S498(100)]	1190.41	1.503	1.60064	0.727302		1.475	2.10714	0.724033		0.764	0.689531	0.999757		0.665	0.804111	0.724617		560014336	617035008	491101728	928035510	828937112	674768256	9.98958e+08	9.28507e+08	1029273812	6.29394e+08	909685824	619567104	175405908	1403478035	1.3943e+09	539638400	129529112	709421119	648390156	0	0	0	Keep	8.67838e+08	6.44843e+08	7.09442e+08	9.79692e+08	9.84975e+08	7.07127e+08	1.14101e+09	9.60892e+08	1.11336e+09	7.70173e+08	1.16203e+09	8.25527e+08	2.33189e+08	1403478035	1.44831e+09	6.42761e+08	2.24318e+08	1.2006e+09	6.51528e+08		Not Found	High	Not Found	High	High	High	High	High	Peak Found	Peak Found	High	Peak Found	High	High	High	Not Found	Not Found	Peak Found	High	High	8.681e-06	6.305e-16	4.14	35.88
P99027	Rplp2	60S acidic ribosomal protein P2 OS=Mus musculus OX=10090 GN=Rplp2 PE=1 SV=3	FALSE	High	[K].KEESEESDDDMGFGLFD.[-]	1xPhospho [S4(100)]	1.33148e-09	7.68788e-05	1	1	92	1	1	P99027 [99-115]	P99027 1xPhospho [S102(100)]	2029.73	0.652	0.565972	0.727801		0.94	0.962129	0.99998		1.618	1.67668	0.933667		1.423	1.72276	0.90019		5.46697e+08	3.052e+08	7.05973e+08	3.04351e+08	9.48108e+07	7.9104e+08	3.21809e+08	415025396	3.43522e+08	5.72483e+08	9.70429e+07	3.22621e+08	418887462	2.06663e+08	1.25371e+08	953997773	2.69259e+08	2.32124e+08	4.54895e+08	0	0	0	Keep	8.47201e+08	3.18954e+08	1.01984e+09	3.21292e+08	1.12658e+08	8.28974e+08	3.67571e+08	4.29501e+08	3.71588e+08	7.00533e+08	1.23963e+08	4.29868e+08	5.56879e+08	2.06663e+08	1.30227e+08	1.1363e+09	4.66301e+08	3.92838e+08	4.57096e+08		Not Found	Peak Found	Not Found	High	Peak Found	Peak Found	Peak Found	Peak Found	Peak Found	Peak Found	High	Peak Found	Not Found	High	Peak Found	Not Found	Peak Found	Peak Found	High	High	8.681e-06	0.0001862	2.62	29.95
Q9CR57	Rpl14	60S ribosomal protein L14 OS=Mus musculus OX=10090 GN=Rpl14 PE=1 SV=3	FALSE	High	[R].AAILKASPK.[K]	1xPhospho [S7(100)]	0.000189144	7.68788e-05	1	1	3	1	1	Q9CR57 [133-141]	Q9CR57 1xPhospho [S139(100)]	978.538	0.325	0.323062	0.728822		0.541	0.550356	0.913453		3.931	3.76894	0.760236		12.179	13.0118	0.189885			11011820			4422824		4.56492e+06	26945704	19647834		2187402	3.06197e+06		5204395	3381281			5696291	15994803	0.333333	0.4	0.333333	Keep	841116	1.15081e+07	791511	423028	5.25537e+06	869084	5.21406e+06	2.78855e+07	2.1253e+07	134116	2.79419e+06	4.07984e+06	181351	5204395	3.51226e+06	1.09952e+06	382701	9.64019e+06	1.60722e+07		Not Found	High	Not Found	Not Found	Not Found	Peak Found	Not Found	Not Found	Not Found	Peak Found	Not Found	Not Found	Not Found	Peak Found	Not Found	Not Found	Not Found	Not Found	Not Found	High	8.681e-06	2.409e-13	3.46	50.17
Q52KI8	Srrm1	Serine/arginine repetitive matrix protein 1 OS=Mus musculus OX=10090 GN=Srrm1 PE=1 SV=2	FALSE	High	[K].AKSPTPSLSPAR.[N]	2xPhospho [S3(100); S7(99.5)]	0.00566115	0.000161185	1	1	3	1	1	Q52KI8 [830-841]	Q52KI8 2xPhospho [S832(100); S836(99.5)]	1371.61	0.352	0.416076	0.728822		0.792	0.94964	0.99998		0.942	0.788285	0.999757		1.212	0.897113	0.999912		12267865	8.26533e+06	13267931	12893092		13910761	8336452	7828273	13719314	10673072		3.72826e+06	4.98848e+06	6188056	5.2584e+06	13800189	12959564	9747369	4500814	0.166667	0	0	Keep	1.90112e+07	8.63782e+06	1.91668e+07	1.36108e+07	931580	1.45779e+07	9.52191e+06	8.10131e+06	1.48402e+07	1.30604e+07	791877	4.96763e+06	6.6318e+06	6188056	5.46209e+06	1.64373e+07	2.24433e+07	1.64961e+07	4.5226e+06		Peak Found	High	Not Found	Peak Found	Peak Found	Peak Found	Peak Found	High	High	Not Found	High	Peak Found	Peak Found	Not Found	Peak Found	Not Found	Not Found	High	Peak Found	High	8.681e-06	6.305e-16	3.72	46.2
Q6NVF9	Cpsf6	Cleavage and polyadenylation specificity factor subunit 6 OS=Mus musculus OX=10090 GN=Cpsf6 PE=1 SV=1	FALSE	High	[R].TPLSEAEFEEIMNR.[N]	1xPhospho [T1(100)]	3.19274e-09	7.68788e-05	1	1	6	0	1	Q6NVF9 [407-420]	Q6NVF9 1xPhospho [T407(100)]	1745.75	0.29	0.261497	0.729707		0.332	0.383372	0.600694		3.767	3.31602	0.774704		1.824	1.41176	0.999912		7.4985e+06	1.75326e+06	1.24146e+07	310526		616512				6.3652e+06				1.45176e+06		8682122	6.6761e+06	1.32004e+06		0.666667	0.6	0.333333	Keep	1.16202e+07	1.83228e+06	1.79341e+07	327810	1.22507e+06	646077	658380	742120	1.06551e+06	7.78893e+06	684578	611366	231899	1.45176e+06	44288.2	1.03412e+07	1.15616e+07	2.23398e+06	1.24495e+06		Not Found	Peak Found	Peak Found	High	Peak Found	Peak Found	Not Found	Peak Found	Peak Found	Not Found	High	High	Peak Found	High	Peak Found	Peak Found	Peak Found	Peak Found	High	High	8.681e-06	6.305e-16	4.43	52.49
Q61823	Pdcd4	Programmed cell death protein 4 OS=Mus musculus OX=10090 GN=Pdcd4 PE=1 SV=1	FALSE	High	[-].MDIENEQTLNVNPTDPDNLSDSLFSGDEENAGTEEIK.[N]	1xAcetyl [N-Term]; 2xPhospho [S20(100); S25(100)]	2.60387e-12	7.68788e-05	1	1	4	0	1	Q61823 [1-37]	Q61823 1xAcetyl [N-Term]; 2xPhospho [S20(100); S25(100)]	4282.74	0.399	0.330025	0.72997		6.465	5.94756	0.0167488		0.371	0.299194	0.897895		1.224	1.04348	0.999912			130668				1.78034e+07		27574688	6949568	1.44342e+06				1.35046e+07			13016024			0.833333	0.2	0.666667	Keep	907923	136557	337522	1.10737e+06	950310	1.86571e+07	613663	2.85365e+07	7.51734e+06	1.76627e+06	535654	250291	860776	1.35046e+07	402050	241890	2.25411e+07	1.16275e+06	331847		High	High	Peak Found	Peak Found	Peak Found	High	High	High	High	High	Peak Found	Peak Found	Peak Found	Peak Found	Peak Found	High	High	High	High	High	8.681e-06	4.779e-10	3.69	43.82
Q9CR86	Carhsp1	Calcium-regulated heat stable protein 1 OS=Mus musculus OX=10090 GN=Carhsp1 PE=1 SV=1	FALSE	High	[R].DRSPSPLR.[G]	2xPhospho [S3(100); S5(100)]	0.050074	0.00297884	1	1	27	1	1	Q9CR86 [29-36]	Q9CR86 2xPhospho [S31(100); S33(100)]	1087.43	0.626	0.553492	0.72997		2.092	2.25918	0.130082		2.245	1.38239	0.789748		2.986	2.26555	0.121284		1.93928e+07	4.53305e+08	3.67936e+07	2.46622e+08	1.31785e+07	3.28319e+08	243142006	3.20746e+08	4.10726e+08	52938638	1.76205e+08	1.77057e+07	1.39192e+07	520749927	627018663	36757986	35594412	220693859	1.5792e+08	0	0	0	Keep	3.00524e+07	4.73735e+08	5.31517e+07	2.60349e+08	1.56592e+07	3.44064e+08	2.77717e+08	3.31933e+08	4.44282e+08	6.47796e+07	2.25085e+08	2.35915e+07	1.85046e+07	520749927	6.51307e+08	4.37823e+07	6.16422e+07	3.73494e+08	1.58685e+08		High	High	High	High	High	High	Peak Found	High	High	High	High	High	High	High	High	High	High	High	High	High	8.681e-06	6.305e-16	3.18	41.43
Q5XJY5	Arcn1	Coatomer subunit delta OS=Mus musculus OX=10090 GN=Arcn1 PE=1 SV=2	FALSE	High	[K].VTQVDGNSPVR.[F]	1xPhospho [S8(100)]	0.0139059	0.000566406	1	1	2	0	1	Q5XJY5 [486-496]	Q5XJY5 1xPhospho [S493(100)]	1251.57	0.284	0.245462	0.7307		0.473	0.45967	0.922227		0.221	0.202938	0.652553		1.091	0.980234	0.999912			4650661	7858563	4.01561e+06	5252842	3.07036e+06	6616521	3057617	6.67524e+06		3.70101e+06			3.09523e+06	3.8416e+06		2.5062e+06	4.02249e+06	8119624	0.5	0.2	0	Keep	391913	4.86025e+06	1.13524e+07	4.23913e+06	6.24163e+06	3.2176e+06	7.5574e+06	3.16426e+06	7.2206e+06	691250	4.72767e+06	879346	1.13996e+06	3.09523e+06	3.99041e+06	1.21043e+06	4.34022e+06	6.8075e+06	8.15892e+06		Not Found	Peak Found	Peak Found	High	Peak Found	High	High	High	Peak Found	Not Found	High	High	High	Peak Found	Peak Found	Peak Found	Peak Found	High	High	High	8.681e-06	1.159e-15	4.95	53.09
P35486	Pdha1	Pyruvate dehydrogenase E1 component subunit alpha, somatic form, mitochondrial OS=Mus musculus OX=10090 GN=Pdha1 PE=1 SV=1	FALSE	High	[R].YHGHSMSDPGVSYR.[T]	1xPhospho [S5(100)]	3.59591e-06	7.68788e-05	1	1	77	0	1	P35486 [289-302]	P35486 1xPhospho [S293(100)]	1672.66	0.654	0.618147	0.735934		1.156	1.23241	0.99998		1.185	1.22925	0.999757		1.172	1.20452	0.999912		6.7584e+08	8.06557e+08	5.49012e+08	1.09449e+09	501747786	8.3046e+08	9.51135e+08	1.17742e+09	993041236	8.06076e+08	4.09904e+08	5.93795e+08	6.69894e+08	4.92924e+08	3.73464e+08	5.9275e+08	4.25212e+08	5.49113e+08	1.31024e+09	0	0	0	Keep	1.04733e+09	8.42906e+08	7.931e+08	1.15541e+09	5.96196e+08	8.70285e+08	1.08639e+09	1.21849e+09	1.07417e+09	9.86374e+08	5.23611e+08	7.91187e+08	8.90572e+08	4.92924e+08	3.87931e+08	7.06022e+08	7.36379e+08	9.29299e+08	1.31658e+09		Not Found	Not Found	Not Found	Peak Found	Peak Found	Not Found	Not Found	Not Found	Not Found	Peak Found	Peak Found	Not Found	Not Found	Peak Found	Peak Found	High	Peak Found	Not Found	Not Found	High	8.681e-06	2.009e-12	4.12	24.82
Q52KI8	Srrm1	Serine/arginine repetitive matrix protein 1 OS=Mus musculus OX=10090 GN=Srrm1 PE=1 SV=2	FALSE	High	[R].APQTSSPPPVRR.[G]	1xPhospho [S6(98.3)]	0.00457957	0.000161185	1	1	15	1	1	Q52KI8 [709-720]	Q52KI8 1xPhospho [S714(98.3)]	1372.67	0.508	0.600473	0.738015		1.764	2.11511	0.44646		2.544	2.12887	0.989198		6.636	4.91192	0.0885308		3.99633e+06	4.21613e+07	4495555	3.52332e+06	13223889	1.52573e+07	66555476	7.62319e+07	86634438	2.99307e+07	1.47237e+07	2.07925e+07	7.26504e+07	2.54898e+07	1.03283e+07	5745166	6.15949e+06	74841880	4.28898e+07	0	0	0	Keep	6.19299e+06	4.40614e+07	6.49425e+06	3.71944e+06	1.57131e+07	1.5989e+07	7.60198e+07	7.88907e+07	9.37124e+07	3.66255e+07	1.8808e+07	2.77045e+07	9.65832e+07	2.54898e+07	1.07284e+07	6.84304e+06	1.0667e+07	1.2666e+08	4.30974e+07		High	High	High	High	Peak Found	High	High	Peak Found	High	High	High	Peak Found	High	High	High	High	High	Peak Found	High	High	8.681e-06	5.088e-05	2.3	52.81
Q3TWW8	Srsf6	Serine/arginine-rich splicing factor 6 OS=Mus musculus OX=10090 GN=Srsf6 PE=1 SV=1	FALSE	High	[R].SMSPPPK.[R]	1xPhospho [S3(100)]	0.0186533	0.000885707	1	1	5	0	1	Q3TWW8 [314-320]	Q3TWW8 1xPhospho [S316(100)]	823.342	1.754	1.60036	0.738216		0.954	1.11319	0.99998		4.462	3.55255	0.409535		2.148	1.61261	0.816454		70824848	77694558	1.10789e+06	107101192	17804176	41387012	9577618	9.76037e+07	2306216	83034240	45913572	71436096		97028000	75173904	68296800		2.68537e+07	80621328	0.166667	0	0.333333	Keep	1.09755e+08	8.1196e+07	1.60046e+06	1.13063e+08	2.11556e+07	4.33717e+07	1.09396e+07	1.01008e+08	2.49463e+06	1.01607e+08	5.865e+07	9.51832e+07	589093	97028000	7.80859e+07	8.1348e+07	1.25146e+06	4.54463e+07	8.10115e+07		High	High	High	Peak Found	Peak Found	High	Peak Found	High	High	High	High	Peak Found	Peak Found	High	Peak Found	Peak Found	Peak Found	Peak Found	High	High	8.681e-06	6.305e-16	5.44	63.21
P19001	Krt19	Keratin, type I cytoskeletal 19 OS=Mus musculus OX=10090 GN=Krt19 PE=1 SV=1	FALSE	High	[R].SLLEGQEAHYNNLPTPK.[A]	1xPhospho [T15(100)]	8.75038e-15	7.68788e-05	1	1	21	0	1	P19001 [385-401]	P19001 1xPhospho [T399(100)]	1990.93	0.56	0.415739	0.738992		0.608	0.393273	0.68891		4.208	2.76297	0.582465		54.569	40.937	4.49919e-08	UP		2.3676e+07		6.8364e+06		40810655	86191436	39189533	8.6991e+06	2.56172e+06	28241211	1.97529e+07	2.93222e+07	38613532	46120214	5.83863e+06	56005978	32020298	66348732	0	0	0	Keep	1.06833e+06	2.4743e+07	1.22175e+06	7.21694e+06	1.06269e+06	4.27677e+07	9.8448e+07	4.05564e+07	9.40981e+06	3.13471e+06	3.60753e+07	2.63193e+07	3.89816e+07	38613532	4.79067e+07	6.95437e+06	9.69908e+07	5.41899e+07	6.66699e+07		Not Found	Not Found	High	Peak Found	Not Found	Peak Found	Not Found	Peak Found	Not Found	Peak Found	Peak Found	Not Found	Not Found	Not Found	Not Found	Not Found	Peak Found	Peak Found	Not Found	High	8.681e-06	0.0002342	3.18	51.38
Q569Z6	Thrap3	Thyroid hormone receptor-associated protein 3 OS=Mus musculus OX=10090 GN=Thrap3 PE=1 SV=1	FALSE	High	[K].KSPEIHR.[R]	1xPhospho [S2(100)]	0.0454476	0.00277515	1	1	3	1	1	Q569Z6 [668-674]	Q569Z6 1xPhospho [S669(100)]	946.451	0.47	0.39966	0.738992		0.721	0.744066	0.99998		0.555	0.683498	0.992855		0.522	0.4166	0.999912			2.94575e+06		28539064	1.58211e+06			5911820			208879	10578863		14878598	179074					0.333333	0.8	1	Keep	353710	3.0785e+06	981800	3.01276e+07	1.87992e+06	929399	452294	6.11802e+06	92276.5	707382	266822	1.40955e+07	798156	14878598	186011	204507	1.22857e+06	712349	981056		Peak Found	Peak Found	Peak Found	Peak Found	Peak Found	Peak Found	High	Peak Found	Peak Found	High	Peak Found	Not Found	Peak Found	Peak Found	Peak Found	Peak Found	Not Found	Not Found	Peak Found	High	8.681e-06	8.392e-09	3.29	48.62
Q7TSV4	Pgm2	Phosphoglucomutase-2 OS=Mus musculus OX=10090 GN=Pgm2 PE=1 SV=1	FALSE	High	[K].LCAGIMITASHNPK.[Q]	1xCarbamidomethyl [C2]; 1xOxidation [M6]; 1xPhospho [S10(100)]	2.29032e-07	7.68788e-05	1	1	262	0	1	Q7TSV4 [164-177]	Q7TSV4 1xPhospho [S173(100)]	1608.73	1.495	1.36905	0.739561		0.935	0.911306	0.99998		0.527	0.573449	0.905949		0.697	0.685349	0.801415		2.00451e+08	6.98823e+08	3.04057e+08	1.25164e+09	7.60072e+08	5.61441e+08	1286869915	7.45354e+08	5.39094e+08	3.38181e+08	1.00102e+09	8.27148e+08	6.29425e+08	6.94227e+08	1.01798e+09	1.86586e+08	3.2122e+08	3.71895e+08	1.43038e+09	0	0	0	Keep	3.10632e+08	7.30317e+08	4.39239e+08	1.32131e+09	9.03146e+08	5.88365e+08	1.46987e+09	7.71351e+08	5.83137e+08	4.13823e+08	1.2787e+09	1.10211e+09	8.36773e+08	6.94227e+08	1.05741e+09	2.22242e+08	5.56287e+08	6.29381e+08	1.4373e+09		Not Found	High	Not Found	Not Found	Not Found	Peak Found	Peak Found	Peak Found	Peak Found	High	Peak Found	Peak Found	Peak Found	Not Found	Not Found	Not Found	Not Found	Peak Found	Peak Found	High	8.681e-06	5.061e-05	3.36	50.06
Q03517	Scg2	Secretogranin-2 OS=Mus musculus OX=10090 GN=Scg2 PE=1 SV=1	FALSE	High	[R].VPSPVSSEDDLQEEEQLEQAIK.[E]	1xPhospho [S6(99.7)]	6.30512e-16	7.68788e-05	1	1	30	0	1	Q03517 [527-548]	Q03517 1xPhospho [S532(99.7)]	2550.15	0.478	0.305041	0.74003		0.81	0.700692	0.99998		1.44	3.16484	0.999757		1.408	4.34568	0.999912		3.92895e+07	2.9886e+07	5.62662e+07	2.86891e+07	2.54514e+07	8.17548e+07	2.1189e+07	2.56693e+07	31929858	5.55038e+07	1.02128e+07	1.23263e+07	2.81478e+07	25273805	7.84991e+06	7.40987e+07	9.41243e+07	25189002	8048288	0	0	0	Keep	6.08857e+07	3.12329e+07	8.12817e+07	3.0286e+07	3.02424e+07	8.56754e+07	2.42021e+07	2.65646e+07	3.45385e+07	6.79186e+07	1.30458e+07	1.64238e+07	3.74204e+07	25273805	8.15398e+06	8.82586e+07	1.63004e+08	4.26289e+07	8.08724e+06		High	High	High	High	High	High	High	High	High	Not Found	High	High	High	High	High	High	High	High	High	High	8.681e-06	5.131e-14	4.26	52.71
O08638	Myh11	Myosin-11 OS=Mus musculus OX=10090 GN=Myh11 PE=1 SV=1	FALSE	High	[R].VIENTDGSEEEMDAR.[D]	1xPhospho [S8(100)]	1.29862e-09	7.68788e-05	1	1	115	0	1	O08638 [1947-1961]	O08638 1xPhospho [S1954(100)]	1774.68	1.493	1.47239	0.740973		0.529	0.690601	0.239309		8.391	2.07441	0.0139888		8.027	0.553586	8.42124e-07		7.52186e+08	5.04684e+09	204548213	2027550121	1.24455e+08	1.96594e+09	1.0991e+09	515019924	6.988e+08	3045993028	3.08009e+09	2.96813e+09	3.92526e+09	3188755550	426631014	1484606932	3.82454e+09	5.17105e+08	2360325708	0	0	0	Keep	1.16564e+09	5.27429e+09	2.95489e+08	2.14041e+09	1.47882e+08	2.06022e+09	1.25539e+09	5.32983e+08	7.55891e+08	3.7273e+09	3.9345e+09	3.95481e+09	5.21833e+09	3188755550	4.43157e+08	1.76831e+09	6.62332e+09	8.75129e+08	2.37175e+09		Not Found	High	High	High	High	High	High	High	Not Found	Peak Found	High	High	High	High	High	Peak Found	High	High	High	High	8.681e-06	1.06e-07	3	41.08
Q52KI8	Srrm1	Serine/arginine repetitive matrix protein 1 OS=Mus musculus OX=10090 GN=Srrm1 PE=1 SV=2	FALSE	High	[R].ESPSPAPKPR.[K]	1xPhospho [S2(100)]	2.84676e-05	7.68788e-05	1	1	4	0	1	Q52KI8 [447-456]	Q52KI8 1xPhospho [S448(100)]	1145.54	0.293	0.346336	0.740973		1.077	1.29137	0.99998		5.526	4.62427	0.564633		11.749	8.69652	0.380008		9355037	846725				7.82972e+06		1.41964e+06	1.32332e+07	1.90506e+07	3.69218e+06		6506014			3.85416e+06	4397741	6455275		0.5	0.2	0.333333	Keep	1.44972e+07	884885	648207	158427	1.19405e+06	8.2052e+06	1.11676e+06	1.46915e+06	1.43143e+07	2.33117e+07	4.71638e+06	63745.2	8.64925e+06	729108	1.08418e+06	4.59068e+06	7.61598e+06	1.09247e+07	982338		Peak Found	Peak Found	Peak Found	High	Peak Found	High	Peak Found	High	Peak Found	Peak Found	High	Peak Found	Peak Found	Peak Found	Peak Found	Peak Found	Peak Found	Peak Found	High	High	8.681e-06	6.305e-16	3.92	37.98
Q8CGN5	Plin1	Perilipin-1 OS=Mus musculus OX=10090 GN=Plin1 PE=1 SV=2	FALSE	High	[R].NSISVPIASTSDK.[V]	1xPhospho [S2(100)]	3.16938e-07	7.68788e-05	1	1	14	0	1	Q8CGN5 [129-141]	Q8CGN5 1xPhospho [S130(100)]	1398.65	0.494	0.204048	0.742828		0.376	0.223145	0.366446		4.821	4.68969	0.494233		5.255	4.538	0.391949		12101126	61536864	2.19467e+06	454932512	6.06255e+06	13565618	10260403	25950066	37470728	9213322	4721864	17525212	4.06859e+06	111841888	1.44095e+07	21707335	21857568	39705164	5670995	0	0	0	Keep	1.87528e+07	6.43102e+07	3.17041e+06	4.80255e+08	7.20375e+06	1.42162e+07	1.17195e+07	2.68552e+07	4.0532e+07	1.12741e+07	6.0317e+06	2.3351e+07	5.40888e+06	111841888	1.49677e+07	2.58555e+07	3.78528e+07	6.71955e+07	5.69844e+06		Not Found	Peak Found	Not Found	High	Not Found	Peak Found	Not Found	Peak Found	Peak Found	Not Found	High	Peak Found	Peak Found	High	Not Found	Peak Found	Not Found	Peak Found	Peak Found	High	8.681e-06	6.711e-13	3.8	51.57
Q6PDQ2	Chd4	Chromodomain-helicase-DNA-binding protein 4 OS=Mus musculus OX=10090 GN=Chd4 PE=1 SV=1	FALSE	High	[K].WGQPPSPTPVPRPPDADPNTPSPKPLEGRPER.[Q]	2xPhospho [S6(100); S22(98.7)]	0.000261695	7.68788e-05	1	1	14	0	1	Q6PDQ2 [503-534]	Q6PDQ2 2xPhospho [S508(100); S524(98.7)]	3629.69	2.11	1.091	0.742828		1.158	0.661336	0.99998		0.767	3.81592	0.999757		0.47	0.562201	0.692155		9708738	89431945		5.42041e+07	4.11251e+07	21084784	3.02236e+07	38705196	24577218	9521729	46913636	3.66221e+07	3.01179e+07	70497834	4.63015e+07	9296457		13569576	3.55114e+07	0	0	0.333333	Keep	1.50453e+07	9.34624e+07	181368	5.72213e+07	4.88664e+07	2.20959e+07	3.45215e+07	4.00552e+07	2.65852e+07	1.16515e+07	5.99274e+07	4.87962e+07	4.00394e+07	70497834	4.8095e+07	1.1073e+07	1.16783e+06	2.29646e+07	3.56833e+07		High	High	High	High	High	High	High	High	High	High	High	High	High	High	High	High	High	High	High	High	8.681e-06	6.121e-13	3.9	54.72
P06802	Enpp1	Ectonucleotide pyrophosphatase/phosphodiesterase family member 1 OS=Mus musculus OX=10090 GN=Enpp1 PE=1 SV=4	FALSE	High	[R].ELESPAAASLLAPMDLGEEPLEK.[A]	2xPhospho [S4(100); S9(100)]	0.000126829	7.68788e-05	1	1	1	0	1	P06802 [22-44]	P06802 2xPhospho [S25(100); S30(100)]	2570.14	2.915	0.56547	0.743514		3.002	1.42952	0.576548		0.351	0.393498	0.842523		0.164	0.102564	0.349985		1.05344e+06	405334		2.24393e+06	3.25642e+06	1.11088e+06	1.85342e+06	4.40798e+06	949950	609090	1446359		1120183	2410461		720229	223910		2.40903e+06	0.333333	0	0.333333	Keep	1.63248e+06	423601	78925.2	2.36884e+06	3.8694e+06	1.16415e+06	2.11697e+06	4.56172e+06	1.02756e+06	745328	1.84758e+06	744620	1.4892e+06	2410461	396646	857861	387766	333421	2.42069e+06		High	High	High	High	High	High	High	Peak Found	High	High	High	High	High	High	High	High	High	High	High	High	8.681e-06	5.6e-11	3.8	53.17
P70227	Itpr3	Inositol 1,4,5-trisphosphate receptor type 3 OS=Mus musculus OX=10090 GN=Itpr3 PE=1 SV=3	FALSE	High	[R].KQSVFGASSLPAGVGVPEQLDR.[S]	1xPhospho [S3(100)]	6.30512e-16	7.68788e-05	1	1	21	1	1	P70227 [932-953]	P70227 1xPhospho [S934(100)]	2322.15	1.768	0.581962	0.744823		0.885	0.284474	0.99998		0.379	0.404051	0.796482		0.811	2.98162	0.999912		4.2093e+06	84832993	20988016	60052678	54328439	43432708	81528824	4.28186e+07	64623504	4.28192e+06	79403069	5.93529e+07	61243670	134158676	105702170	7.00569e+06	1.78206e+07	4.458e+07	51162427	0	0	0	Keep	6.52303e+06	8.86562e+07	3.03191e+07	6.33954e+07	6.45551e+07	4.55155e+07	9.31224e+07	4.4312e+07	6.99032e+07	5.23967e+06	1.01429e+08	7.90833e+07	8.14188e+07	134158676	1.09797e+08	8.34445e+06	3.08616e+07	7.54455e+07	5.14101e+07		High	High	High	High	High	High	Peak Found	High	High	High	High	High	High	High	High	High	High	High	High	High	8.681e-06	6.305e-16	4.92	50.3
Q9CT10	Ranbp3	Ran-binding protein 3 OS=Mus musculus OX=10090 GN=Ranbp3 PE=1 SV=2	FALSE	High	[R].SPSESAEETHTLEEK.[V]	1xPhospho [S1(100)]	1.12193e-10	7.68788e-05	1	1	50	0	1	Q9CT10 [146-160]	Q9CT10 1xPhospho [S146(100)]	1753.72	0.674	0.230034	0.745221		0.613	0.318111	0.614593		0.642	2.77922	0.999757		1.157	2.69697	0.999912		196736327	9.33579e+07	346994218	254551198	124071370	388081136	1.08825e+08	184222411	197855403		148801242	1.16704e+08	206060320	206550441	204580146	442117860	199207296	183729651	157606027	0	0.2	0	Keep	3.04877e+08	9.75653e+07	5.01265e+08	2.6872e+08	1.47426e+08	4.06692e+08	1.243e+08	1.90648e+08	2.1402e+08	768340	1.90079e+08	1.555e+08	2.73941e+08	206550441	2.12505e+08	5.26604e+08	3.44986e+08	3.10937e+08	1.58369e+08		High	High	High	High	High	High	High	High	High	High	High	High	High	High	High	High	High	High	High	High	8.681e-06	2.096e-06	3.78	28.73
P60904	Dnajc5	DnaJ homolog subfamily C member 5 OS=Mus musculus OX=10090 GN=Dnajc5 PE=1 SV=1	FALSE	High	[R].SLSTSGESLYHVLGLDK.[N]	2xPhospho [S5(100); S8(100)]	5.96413e-05	7.68788e-05	1	1	5	0	1	P60904 [8-24]	P60904 2xPhospho [S12(100); S15(100)]	1965.86	0.408	0.259377	0.748729		1.35	1.00596	0.99998		1.186	1.09612	0.999757		2.254	3.72562	0.986886			3.23741e+06	754245	2.14985e+06		4.89001e+06	2.90411e+06	1.76518e+06	4937908	1.65651e+06	705545	448524	635658	1.99179e+06		1.61002e+06	2241224	1.45134e+06	2.02218e+06	0.166667	0	0	Keep	493921	3.38331e+06	1.08958e+06	2.26952e+06	709237	5.12451e+06	3.31708e+06	1.82675e+06	5.34133e+06	2.02703e+06	901263	597625	845058	1.99179e+06	1.11384e+06	1.91769e+06	3.88134e+06	2.45619e+06	2.03197e+06		Not Found	High	High	High	High	High	High	High	High	Not Found	Peak Found	Peak Found	High	High	Peak Found	Peak Found	High	Peak Found	High	High	8.681e-06	6.305e-16	7.84	58.28
O54916	Reps1	RalBP1-associated Eps domain-containing protein 1 OS=Mus musculus OX=10090 GN=Reps1 PE=1 SV=2	FALSE	High	[R].MTPSKIHMQEMELK.[R]	1xPhospho [S4(100)]	0.00702817	0.000244392	1	1	5	1	1	O54916 [458-471]	O54916 1xPhospho [S461(100)]	1782.8	2.997	3.39411	0.748729		1.894	2.50529	0.955412		1.299	1.06826	0.999757		0.619	0.378825	0.999912		2.39857e+06	10656035		17060658	4.16956e+06	8678229	5.08379e+06	1.35501e+07	4788419		3.07728e+06	6.16682e+06	8.9524e+06	1.27965e+07	9.89788e+06	2.44546e+06	1.77076e+06	749216	11007509	0	0.2	0	Keep	3.717e+06	1.11363e+07	1.1978e+06	1.80103e+07	4.95443e+06	9.0944e+06	5.80672e+06	1.40227e+07	5.17963e+06	494699	3.93092e+06	8.21682e+06	1.19015e+07	1.27965e+07	1.02813e+07	2.91277e+06	3.0666e+06	1.26795e+06	1.10608e+07		High	High	High	High	High	High	High	High	High	High	High	High	High	High	High	High	High	High	Peak Found	High	8.681e-06	9.971e-09	2.69	36.05
P11499	Hsp90ab1	Heat shock protein HSP 90-beta OS=Mus musculus OX=10090 GN=Hsp90ab1 PE=1 SV=3	FALSE	High	[K].EISDDEAEEEK.[G]	1xPhospho [S3(100)]	6.85979e-05	7.68788e-05	1	1	66	0	1	P11499 [224-234]	P11499 1xPhospho [S226(100)]	1373.5	1.487	1.38197	0.748845		0.628	0.552331	0.554522		0.414	0.477509	0.705139		0.482	0.533776	0.243067		1.05781e+09	1926072622	1282369467	5727628892	3.69595e+09	1.06286e+09	4247883035	8.94406e+08	1.229e+09	1990341978	3.37987e+09	2.34006e+09	1.13532e+09	3.17548e+09	5342525843	1783833485	1221623127	4.77117e+08	5685089846	0	0	0	Keep	1.63925e+09	2.01288e+09	1.8525e+09	6.04644e+09	4.39168e+09	1.11383e+09	4.85194e+09	9.25602e+08	1.32941e+09	2.43553e+09	4.31745e+09	3.11795e+09	1.50932e+09	3.17548e+09	5.54948e+09	2.12472e+09	2.1156e+09	8.07454e+08	5.71261e+09		High	High	High	High	High	High	High	High	High	High	High	High	High	High	Peak Found	High	High	High	High	High	8.681e-06	6.305e-16	4.33	49.09
Q99KW3	Triobp	TRIO and F-actin-binding protein OS=Mus musculus OX=10090 GN=Triobp PE=1 SV=3	FALSE	High	[R].TPETPSGDGSR.[R]	1xPhospho [T4(100)]	0.0106486	0.000407565	1	1	3	0	1	Q99KW3 [1647-1657]	Q99KW3 1xPhospho [T1650(100)]	1183.46	3.694	3.30411	0.750052		0.894	0.685057	0.99998		0.281	0.599147	0.740956		0.106	0.120729	0.375732		2.35243e+06	1.02544e+06		9475196	5.92582e+06			1.14523e+06	1.54792e+06		3.3311e+06			9126014	9.77718e+06	1.51381e+06			672970	0.333333	0.6	0.666667	Keep	3.6455e+06	1.07165e+06	659192	1.00026e+07	7.04128e+06	423354	670200	1.18517e+06	1.67438e+06	171370	4.25515e+06	1.01296e+06	129805	9126014	1.01559e+07	1.80309e+06	749861	944892	676227		Peak Found	Peak Found	Peak Found	Peak Found	Peak Found	Peak Found	Peak Found	High	High	Peak Found	Peak Found	Peak Found	High	Peak Found	Peak Found	Peak Found	High	High	Peak Found	High	8.681e-06	1.372e-05	2.47	42.3
P05784	Krt18	Keratin, type I cytoskeletal 18 OS=Mus musculus OX=10090 GN=Krt18 PE=1 SV=5	FALSE	High	[K].VKSLETENR.[R]	1xPhospho [S3(100)]	0.050074	0.00297884	1	1	1	1	1	P05784 [90-98]	P05784 1xPhospho [S92(100)]	1155.54	3.683	3.22787	0.752327		0.719	0.693346	0.99998		0.391	0.376323	0.961791		0.228	0.232653	0.667716			3.78628e+06		4.63574e+06	4268508		4969777	1.98563e+06			4560729	3088730		4.09655e+06	5836291			658785	5.32764e+06	0.333333	0.6	0.333333	Keep	925942	3.95692e+06	1.20072e+06	4.89378e+06	5.07201e+06	801809	5.67649e+06	2.05489e+06	678711	794093	5.82587e+06	4.1155e+06	832697	4.09655e+06	6.06237e+06	728006	46985.8	1.1149e+06	5.35343e+06		Peak Found	Peak Found	High	Peak Found	Peak Found	High	Peak Found	Peak Found	Peak Found	Peak Found	High	Peak Found	High	High	Peak Found	Peak Found	Peak Found	Peak Found	Peak Found	High	8.681e-06	1.691e-11	4.19	51.03
Q923D5	Wbp11	WW domain-binding protein 11 OS=Mus musculus OX=10090 GN=Wbp11 PE=1 SV=2	FALSE	High	[R].RDEDMLYSPELAQR.[G]	1xPhospho [S8(100)]	4.20371e-05	7.68788e-05	1	1	4	1	1	Q923D5 [230-243]	Q923D5 1xPhospho [S237(100)]	1802.78	0.336	0.499257	0.754318		0.438	0.483978	0.553632		2.221	4.7155	0.972497		3.396	2.50627	0.85431		7.10713e+06	11633585	11032931	4935070	1.11119e+06	23193097	3.93665e+06	7.48387e+06	5.61948e+06	13719830	6.23908e+06	1.79874e+06	4.84134e+06	5489122	555696	1.1635e+07	1.35386e+07	1.04548e+07	4.13381e+06	0	0	0	Keep	1.10137e+07	1.21579e+07	1.59381e+07	5.20977e+06	1.32036e+06	2.43053e+07	4.49645e+06	7.74489e+06	6.07859e+06	1.67886e+07	7.9698e+06	2.39669e+06	6.4362e+06	5489122	577222	1.38584e+07	2.34461e+07	1.76933e+07	4.15381e+06		High	High	High	Peak Found	Peak Found	High	Peak Found	High	High	Peak Found	High	High	High	Peak Found	High	High	High	High	High	High	8.681e-06	1.467e-06	2.76	30.41
Q3UM45	Ppp1r7	Protein phosphatase 1 regulatory subunit 7 OS=Mus musculus OX=10090 GN=Ppp1r7 PE=1 SV=2	FALSE	High	[R].VESEESGDEEGKK.[H]	1xPhospho [S3(100)]	3.98327e-08	7.68788e-05	1	1	18	1	1	Q3UM45 [22-34]	Q3UM45 1xPhospho [S24(100)]	1502.59	3.084	3.59022	0.754318		3.482	2.26398	0.526857		6.811	10.2575	0.487304		0.803	1.34281	0.999912		1.30147e+07	1.39957e+07		2.38886e+06	2.48306e+06	6.73058e+06	1.27366e+06	1.90122e+07	2.77558e+06	9.65977e+06	1.38407e+06	1.24663e+07	665633	1.07734e+07	3.48659e+06	1.2189e+07	440249	7.74932e+06	2.01592e+06	0	0	0	Keep	2.01685e+07	1.46265e+07	1.27192e+06	2.52183e+06	2.95047e+06	7.05335e+06	1.45478e+06	1.96753e+07	3.00234e+06	1.18204e+07	1.76801e+06	1.66104e+07	884908	1.07734e+07	3.62165e+06	1.45183e+07	762420	1.31147e+07	2.02567e+06		Peak Found	Not Found	Peak Found	Peak Found	Not Found	Peak Found	Not Found	Not Found	Not Found	Peak Found	Peak Found	Not Found	Not Found	Not Found	Peak Found	High	High	Not Found	Not Found	High	8.681e-06	7.708e-05	2.15	49.58
Q7TPV4	Mybbp1a	Myb-binding protein 1A OS=Mus musculus OX=10090 GN=Mybbp1a PE=1 SV=2	FALSE	High	[-].MAEMKSPTKAEPATPAEAAQSDR.[H]	1xMet-loss+Acetyl [N-Term]; 1xPhospho [S6(100)]	9.5135e-11	7.68788e-05	1	1	8	2	1	Q7TPV4 [1-23]	Q7TPV4 1xMet-loss+Acetyl [N-Term]; 1xPhospho [S6(100)]	2408.08	2.466	2.17845	0.755497		1.677	1.6393	0.940609		0.162	0.145422	0.375503		0.291	0.238134	0.496787			17818584		23653280	31771162	5.85012e+06	13792868	22821440	11248557		14659715	4.57843e+06	14833590	35528772	16463354			4287679	37516940	0.166667	0.2	0.333333	Keep	884069	1.86216e+07	146405	2.49699e+07	3.77517e+07	6.13066e+06	1.57542e+07	2.36174e+07	1.21676e+07	459862	1.87263e+07	6.10042e+06	1.97201e+07	35528772	1.71011e+07	120213	1.29506e+06	7.2563e+06	3.76985e+07		Not Found	Not Found	Peak Found	Peak Found	Peak Found	Peak Found	Not Found	Not Found	Peak Found	Peak Found	Peak Found	Not Found	Peak Found	Peak Found	Peak Found	Peak Found	Not Found	High	Peak Found	High	8.681e-06	1.12e-15	4.47	50.24
P14148	Rpl7	60S ribosomal protein L7 OS=Mus musculus OX=10090 GN=Rpl7 PE=1 SV=2	FALSE	High	[K].VATVPGTLKK.[K]	1xPhospho [T7(100)]	0.00113488	7.68788e-05	1	1	9	1	1	P14148 [11-20]	P14148 1xPhospho [T17(100)]	1093.6	1.753	1.52302	0.755728		0.723	0.729566	0.955412		0.081	0.0752089	0.141399		0.871	0.946739	0.999912			9.51711e+06		37007803	46662616	40740989	14751712	23786197	48772132		72492320	30803173		86787322	97732360			20112709	51432202	0.333333	0.2	0.333333	Keep	1.00736e+06	9.94601e+06	297893	3.90678e+07	5.54463e+07	4.26947e+07	1.68494e+07	2.46158e+07	5.27568e+07	681713	9.26016e+07	4.10429e+07	689673	86787322	1.01518e+08	1.0534e+06	117588	3.4038e+07	5.16811e+07		High	High	High	High	High	High	High	High	High	High	High	High	High	High	High	High	Peak Found	High	High	High	8.681e-06	6.305e-16	5.92	46.87
P63101	Ywhaz	14-3-3 protein zeta/delta OS=Mus musculus OX=10090 GN=Ywhaz PE=1 SV=1	FALSE	High	[K].TAFDEAIAELDTLSEESYK.[D]	1xPhospho [S14(100)]	2.78985e-15	7.68788e-05	1	1	53	0	1	P63101 [194-212]	P63101 1xPhospho [S207(100)]	2211.96	0.651	0.60671	0.756481		0.973	0.959566	0.99998		0.942	1.12143	0.999975		0.794	0.797189	0.969792		1.77238e+08	206029176	1.78717e+08	2.57748e+08	1.67657e+08	2.38428e+08	174484624	1.14796e+08	151978000	3.13839e+08	9.03056e+07	101535848	125402176	131504532	1.25511e+08	2.6144e+08	1.69057e+08	49961960	203890552	0	0	0	Keep	2.74661e+08	2.15314e+08	2.58174e+08	2.72095e+08	1.99216e+08	2.49862e+08	1.99297e+08	1.188e+08	1.64394e+08	3.84037e+08	1.15356e+08	1.35289e+08	1.66713e+08	131504532	1.30373e+08	3.114e+08	2.92773e+08	8.45537e+07	2.04877e+08		Not Found	High	Not Found	Peak Found	Peak Found	Not Found	Peak Found	Peak Found	Peak Found	Not Found	Peak Found	Peak Found	Peak Found	High	Peak Found	Not Found	Not Found	Not Found	High	High	8.681e-06	1.091e-09	4.13	55.78
Q80TL7	Mon2	Protein MON2 homolog OS=Mus musculus OX=10090 GN=Mon2 PE=1 SV=2	FALSE	High	[R].GITTMIEGELGEVEAEGPSVTEGASSQSSER.[R]	1xPhospho [S28(99.3)]	4.68503e-10	7.68788e-05	1	1	3	0	1	Q80TL7 [497-527]	Q80TL7 1xPhospho [S524(99.3)]	3217.41	2.663	1.63174	0.756575		6.325	6.77195	0.184545		4.849	4.94292	0.729229		1.276	1.71736	0.999912		4483829			1.97287e+06		8.16761e+06	3.16231e+06		4.23541e+06	5344759	3.7786e+06		3.91958e+06	4.83844e+06						0.5	0.2	1	Keep	6.94846e+06	1.09088e+06	567811	2.08269e+06	434306	8.55929e+06	3.612e+06	122936	4.58144e+06	6.54024e+06	4.82678e+06	330839	5.21078e+06	4.83844e+06	246673	771023	1.12167e+06	81606	724319		Not Found	Peak Found	Not Found	High	Peak Found	Peak Found	High	Peak Found	High	Not Found	High	Peak Found	Peak Found	High	High	Not Found	Not Found	Peak Found	High	High	8.681e-06	1.791e-09	3.67	50.21
Q9D6Z1	Nop56	Nucleolar protein 56 OS=Mus musculus OX=10090 GN=Nop56 PE=1 SV=2	FALSE	High	[K].EEVASEPEEAASPTTPK.[K]	1xPhospho [S5(100)]	2.95823e-10	7.68788e-05	1	1	109	0	1	Q9D6Z1 [532-548]	Q9D6Z1 1xPhospho [S536(100)]	1851.79	0.662	0.663327	0.75775		0.896	1.09002	0.99998		1.004	0.941839	0.999757		0.761	0.640572	0.926845		1240610515	1276314316	1.24323e+09	1.51106e+09	471519668	1.2743e+09	882677192	7.48306e+08	1005316286	1.28323e+09	4.98906e+08	3.53671e+08	491728704	9.86662e+08	965582560	1923364673	984495711	6.33949e+08	1.20787e+09	0	0	0	Keep	1.92254e+09	1.33383e+09	1.79596e+09	1.59517e+09	5.60278e+08	1.33541e+09	1.0082e+09	7.74406e+08	1.08745e+09	1.57025e+09	6.37302e+08	4.7124e+08	6.53716e+08	9.86662e+08	1.00299e+09	2.29091e+09	1.70494e+09	1.07287e+09	1.21372e+09		High	High	High	High	High	High	Peak Found	High	High	High	Peak Found	Peak Found	High	High	Peak Found	High	Peak Found	High	High	High	8.681e-06	4.669e-14	3.99	40.1
Q99LC5	Etfa	Electron transfer flavoprotein subunit alpha, mitochondrial OS=Mus musculus OX=10090 GN=Etfa PE=1 SV=2	FALSE	High	[K].LNVAPVSDIIEIKSPDTFVR.[T]	1xPhospho [S14(100)]	7.35578e-09	7.68788e-05	1	1	4	1	1	Q99LC5 [127-146]	Q99LC5 1xPhospho [S140(100)]	2293.18	3.156	2.88219	0.759948		0.586	0.586587	0.986624		0.882	0.846449	0.999757		0.876	1.05415	0.999912			3.77598e+06		4.94234e+06		619164	4.41679e+06		3088205		4.64705e+06		4.44065e+06	3.83064e+06	3.06753e+06				6.1929e+06	0.333333	0.4	0.666667	Keep	315040	3.94615e+06	1.12378e+06	5.21744e+06	1.26344e+06	648856	5.04486e+06	399333	3.34051e+06	525867	5.93613e+06	5263.27	5.9035e+06	3.83064e+06	3.18636e+06	902028	1.1071e+06	709779	6.22287e+06		High	High	High	High	High	Peak Found	Peak Found	High	High	High	High	High	High	High	Peak Found	High	High	Peak Found	Peak Found	High	8.681e-06	6.305e-16	4.38	61.39
P68373	Tuba1c	Tubulin alpha-1C chain OS=Mus musculus OX=10090 GN=Tuba1c PE=1 SV=1	FALSE	High	[K].DYEEVGADSAEGDDEGEEY.[-]	1xPhospho [S9(100)]	1.53189e-05	7.68788e-05	1	1	9	0	1	P68373 [431-449]	P68373 1xPhospho [S439(100)]	2158.71	0.407	0.463026	0.759948		0.606	0.687855	0.971091		0.545	0.594329	0.992855		1.194	1.85981	0.999912		3.37925e+06	16825190	12191375	23012822	2.42251e+06	15909974	22159176	7859610	11776874	9971961	3.44405e+06	5932185	5825192	28517540	8928009	12842373	12142895	23358976	16151040	0	0	0	Keep	5.23672e+06	1.75835e+07	1.76116e+07	2.42938e+07	2.87852e+06	1.66729e+07	2.53103e+07	8.13374e+06	1.2739e+07	1.22024e+07	4.39942e+06	7.90419e+06	7.74415e+06	28517540	9.27385e+06	1.52965e+07	2.1029e+07	3.95318e+07	1.62292e+07		Not Found	High	Peak Found	Peak Found	Peak Found	Not Found	High	Not Found	Not Found	High	Not Found	Not Found	Not Found	Not Found	Not Found	Not Found	Not Found	Not Found	Peak Found	High	8.681e-06	6.305e-16	3.9	37.81
P26339	Chga	Chromogranin-A OS=Mus musculus OX=10090 GN=Chga PE=1 SV=1	FALSE	High	[K].DDGQSDSQAVDGDGK.[T]	1xPhospho [S7(100)]	1.75504e-08	7.68788e-05	1	1	18	0	1	P26339 [276-290]	P26339 1xPhospho [S282(100)]	1573.56	1.816	0.353445	0.759948		1.561	0.366002	0.81535		0.88	1.45937	0.999757		0.575	2.54425	0.864553		50867996	43393156	47030264	76760064	31166232	6.29178e+07	51065719	46732020	56326559	78323696	80482501	38881272		67096008	76114112	62927948	22543142	2.40158e+07	14991013	0.166667	0	0	Keep	7.88286e+07	4.53488e+07	6.79396e+07	8.10327e+07	3.70329e+07	6.5935e+07	5.83274e+07	4.8362e+07	6.09284e+07	9.58427e+07	1.02808e+08	5.18064e+07	1.05841e+06	67096008	7.90625e+07	7.49532e+07	3.90401e+07	4.06435e+07	1.50636e+07		Not Found	Not Found	Not Found	Peak Found	Peak Found	High	Peak Found	Peak Found	High	Not Found	High	Not Found	Peak Found	Peak Found	Peak Found	Not Found	Not Found	Not Found	High	High	8.681e-06	5.529e-10	2.69	63.44
P39447	Tjp1	Tight junction protein ZO-1 OS=Mus musculus OX=10090 GN=Tjp1 PE=1 SV=2	FALSE	High	[R].HTSDYEDTDTEGGAYTDQELDETLNDEVGTPPESAITR.[S]	1xPhospho [T30(100)]	6.30512e-16	7.68788e-05	1	1	17	0	1	P39447 [839-876]	P39447 1xPhospho [T868(100)]	4251.75	0.388	0.313916	0.759948		0.606	0.553931	0.876791		1.744	1.30833	0.999757		1.181	0.88797	0.999912		2.38715e+07	27717174	12996401	27815297	1.64973e+06	17211859	1.17724e+07	1.20853e+07	1.12952e+07	26505314		5.50425e+06	6.28126e+06	1.15951e+07	8543622	1.27584e+07	1.28057e+07	1.37205e+07	12668637	0.166667	0	0	Keep	3.6993e+07	2.89663e+07	1.87745e+07	2.93636e+07	1.96027e+06	1.80373e+07	1.34465e+07	1.25068e+07	1.2218e+07	3.24339e+07	400672	7.334e+06	8.35045e+06	1.15951e+07	8.87457e+06	1.51965e+07	2.21768e+07	2.32201e+07	1.273e+07		High	Peak Found	High	High	Peak Found	Peak Found	High	Peak Found	High	Peak Found	High	High	High	High	High	High	Peak Found	Peak Found	High	High	8.681e-06	2.77e-10	5.36	46.15
P56812	Pdcd5	Programmed cell death protein 5 OS=Mus musculus OX=10090 GN=Pdcd5 PE=1 SV=3	FALSE	High	[R].KVMDSDEDDADY.[-]	1xPhospho [S5(100)]	6.39631e-05	7.68788e-05	1	1	11	1	1	P56812 [115-126]	P56812 1xPhospho [S119(100)]	1482.5	0.446	0.455102	0.760226		2.099	1.83479	0.553797		0.729	1.04591	0.999757		0.908	0.838412	0.999912		5.65243e+06	36592016	17369562	42813840		73355864	27633196	46219596	1.75577e+07	78009832		13168794	4.83137e+06	16056746	5.62511e+06	17026978	13155768	23177138	18896036	0.166667	0	0	Keep	8.75941e+06	3.82411e+07	2.50919e+07	4.5197e+07	532483	7.68737e+07	3.15627e+07	4.78317e+07	1.89921e+07	9.54586e+07	1.21348e+06	1.75464e+07	6.42294e+06	16056746	5.843e+06	2.02808e+07	2.27831e+07	3.92241e+07	1.89875e+07		Not Found	Not Found	High	Not Found	Peak Found	Not Found	Not Found	Not Found	Not Found	Not Found	Peak Found	Not Found	Peak Found	Not Found	Not Found	High	Not Found	Not Found	Not Found	High	8.681e-06	1.436e-15	3.8	36.48
P27546	Map4	Microtubule-associated protein 4 OS=Mus musculus OX=10090 GN=Map4 PE=1 SV=3	FALSE	High	[K].VGSLDNVGHLPAGGAVK.[T]	1xPhospho [S3(100)]	1.61967e-12	7.68788e-05	1	1	33	0	1	P27546 [1044-1060]	P27546 1xPhospho [S1046(100)]	1670.83	0.456	0.418733	0.7617		0.901	0.863854	0.99998		3.036	2.23235	0.817227		2.772	1.51807	0.720643		22343107	39551228	8.62667e+06	67910572	5.60157e+06	29714523	28299870	20804303	24706943	52762028	8.60037e+06	1.01507e+07	13810638	36351181	9.95626e+06	41842162	36748976	2.04157e+07	15032299	0	0	0	Keep	3.46245e+07	4.13337e+07	1.2462e+07	7.16907e+07	6.656e+06	3.11395e+07	3.23242e+07	2.15299e+07	2.67255e+07	6.45635e+07	1.09861e+07	1.35251e+07	1.83602e+07	36351181	1.03419e+07	4.9838e+07	6.36416e+07	3.45508e+07	1.51051e+07		Peak Found	Peak Found	Peak Found	High	Not Found	High	Peak Found	Peak Found	High	Peak Found	Not Found	Not Found	High	Peak Found	Peak Found	High	Peak Found	High	High	High	8.681e-06	6.305e-16	5.21	55.13
Q3UMF0	Cobll1	Cordon-bleu protein-like 1 OS=Mus musculus OX=10090 GN=Cobll1 PE=1 SV=2	FALSE	High	[R].ASGHYVTSAAAK.[S]	1xPhospho [S2(100)]	0.00103235	7.68788e-05	1	1	4	0	1	Q3UMF0 [957-968]	Q3UMF0 1xPhospho [S958(100)]	1242.55	0.348	0.240498	0.762068		1.535	1.37668	0.99998		6.853	6.46509	0.490646		6.994	10.9796	0.441325		5.82913e+06	4.97385e+06		6.35588e+06		14402690	9.39654e+06	2.66471e+06	1.0783e+07	5.20792e+06			7462400	8.39597e+06		11480060	4.03823e+06	9.5918e+06	4.74475e+06	0.5	0	0	Keep	9.03324e+06	5.19801e+06	999978	6.70967e+06	479801	1.50934e+07	1.07327e+07	2.75765e+06	1.16639e+07	6.37279e+06	334849	592776	9.92069e+06	8.39597e+06	705802	1.36738e+07	6.99337e+06	1.62328e+07	4.76771e+06		Peak Found	High	Not Found	High	High	High	High	High	High	High	High	High	High	High	High	Peak Found	Not Found	High	High	High	8.681e-06	4.217e-11	3.63	24.82
Q9QYC3	Bhlha15	Class A basic helix-loop-helix protein 15 OS=Mus musculus OX=10090 GN=Bhlha15 PE=1 SV=1	FALSE	High	[R].RRTPMQDTEATPGEQTPDRPQSGSGGSELTK.[G]	1xOxidation [M5]; 1xPhospho [T3(100)]	5.77335e-07	7.68788e-05	1	1	5	2	1	Q9QYC3 [10-40]	Q9QYC3 1xPhospho [T12(100)]	3410.53	0.435	0.283019	0.762305		0.307	0.274597	0.41841		0.951	0.749409	0.999757		3.105	3.29618	0.642165		4729887	5.38938e+06	4.6767e+06	14794060		5592931	5633485		29310798	13114069	19062448	10250419		6717774	7536942	8933883		20052308	20873718	0.166667	0.2	0.333333	Keep	7.32977e+06	5.63226e+06	6.75592e+06	1.56175e+07	346747	5.86114e+06	6.43458e+06	459349	3.17055e+07	1.60473e+07	2.43504e+07	1.36579e+07	520539	6717774	7.8289e+06	1.06411e+07	1.14125e+06	3.39358e+07	2.09747e+07		High	High	Peak Found	High	Peak Found	High	High	Peak Found	High	Not Found	High	High	High	High	High	High	High	High	High	High	8.681e-06	2.382e-12	4.05	55.04
Q9D8S3	Arfgap3	ADP-ribosylation factor GTPase-activating protein 3 OS=Mus musculus OX=10090 GN=Arfgap3 PE=1 SV=2	FALSE	High	[R].LSTSSSISSADLFDEQR.[K]	1xPhospho [S6(100)]	2.18089e-10	7.68788e-05	1	1	37	0	1	Q9D8S3 [457-473]	Q9D8S3 1xPhospho [S462(100)]	1922.84	0.614	0.519019	0.762851		0.897	0.858373	0.99998		1.222	1.14206	0.999757		1.999	2.25366	0.763549		44927308	1.12959e+08	51368930	47151298	74215908	120201128	1.47407e+08	1.89549e+07	1.42267e+08	108755821	168106985	4.41623e+07	7.14953e+07	1.53047e+08	8.15884e+07	7.32219e+07	138774831	8.76502e+07	64264744	0	0	0	Keep	6.96225e+07	1.1805e+08	7.42072e+07	4.97759e+07	8.81862e+07	1.25965e+08	1.68368e+08	1.9616e+07	1.5389e+08	1.33082e+08	2.1474e+08	5.8843e+07	9.50476e+07	1.53047e+08	8.47488e+07	8.72143e+07	2.40329e+08	1.48336e+08	6.45758e+07		Not Found	Peak Found	Not Found	Not Found	Not Found	Not Found	High	Peak Found	Peak Found	Peak Found	Not Found	Not Found	Not Found	Not Found	Not Found	Not Found	Peak Found	Not Found	Peak Found	High	8.681e-06	7.356e-05	2.19	57.59
P58252	Eef2	Elongation factor 2 OS=Mus musculus OX=10090 GN=Eef2 PE=1 SV=2	FALSE	High	[R].AGETRFTDTRK.[D]	3xPhospho [T4(100); T7(100); T9(100)]	0.17989	0.00904586	1	1	2	2	1	P58252 [51-61]	P58252 3xPhospho [T54(100); T57(100); T59(100)]	1521.55	2.41	2.3285	0.762873		6.342	6.27921	0.203572		3.189	2.86009	0.848038		1.325	1.37877	0.999912			3.84456e+06		8.31255e+06		3.54685e+06	23585848	3.67998e+06	6.12455e+06		27622280			119794616	1947137					0.5	0.2	1	Keep	519518	4.01782e+06	278611	8.77525e+06	453050	3.71694e+06	2.69398e+07	3.80833e+06	6.62492e+06	155745	3.52847e+07	379587	141544	119794616	2.02256e+06	1.03535e+06	1.15235e+06	600473	452657		High	High	High	High	High	High	High	High	High	High	High	High	High	High	High	High	High	High	High	High	8.681e-06	6.305e-16	6.37	56.3
Q6WVG3	Kctd12	BTB/POZ domain-containing protein KCTD12 OS=Mus musculus OX=10090 GN=Kctd12 PE=1 SV=1	FALSE	High	[R].SPSGGAAGPLLTPSQSLDGSR.[R]	2xPhospho [T12(100); S16(100)]	4.6224e-05	7.68788e-05	1	1	1	0	1	Q6WVG3 [187-207]	Q6WVG3 2xPhospho [T198(100); S202(100)]	2114.92	3.25	1.97809	0.763014		11.017	9.77551	0.0242117	UP	2.324	1.73562	0.991426		0.383	0.206469	0.84595		1.72311e+06	3246780		8671393		5.21717e+06	8.31252e+06			5.70926e+06			2105763	5.40175e+06		3.05331e+06			8960056	0.5	0.4	0.666667	Keep	2.67025e+06	3.3931e+06	1.2953e+06	9.15407e+06	1.09447e+06	5.46736e+06	9.49457e+06	659936	826308	6.98627e+06	815723	463996	2.79945e+06	5.40175e+06	929000	3.63678e+06	156176	496268	9.00342e+06		Not Found	Not Found	Peak Found	Peak Found	Not Found	High	High	High	High	High	Not Found	Not Found	Not Found	Not Found	Not Found	Not Found	High	High	Peak Found	High	8.681e-06	4.312e-15	4.65	38.51
Q9ERU9	Ranbp2	E3 SUMO-protein ligase RanBP2 OS=Mus musculus OX=10090 GN=Ranbp2 PE=1 SV=2	FALSE	High	[R].EDALDDSVSSSSVHASPLASSPVRK.[N]	1xPhospho [S21(100)]	6.7033e-16	7.68788e-05	1	1	34	1	1	Q9ERU9 [2068-2092]	Q9ERU9 1xPhospho [S2088(100)]	2621.21	1.723	1.22025	0.763846		1.063	0.906997	0.99998		0.068	0.0609865	0.0333655	DOWN	0.523	0.933929	0.663618		3.15956e+06	9.39017e+06	1.78733e+07	103272764	8.5648e+07	73769413	49542428	5.50817e+07	5.08288e+07		8.4826e+07	58071723	5.83544e+07	130577489	1.65284e+08	26214580	10898146	31450686	116001669	0	0.2	0	Keep	4.89628e+06	9.81336e+06	2.58196e+07	1.09021e+08	1.0177e+08	7.7307e+07	5.65875e+07	5.70029e+07	5.49815e+07	1.16964e+06	1.08357e+08	7.73762e+07	7.75777e+07	130577489	1.71687e+08	3.12241e+07	1.88733e+07	5.32259e+07	1.16563e+08		Not Found	High	Peak Found	Peak Found	Peak Found	Peak Found	Peak Found	High	Peak Found	Peak Found	Peak Found	Peak Found	Peak Found	Peak Found	Peak Found	Peak Found	Peak Found	Peak Found	Peak Found	High	8.681e-06	1.133e-09	3.12	42.62
Q03517	Scg2	Secretogranin-2 OS=Mus musculus OX=10090 GN=Scg2 PE=1 SV=1	FALSE	High	[R].FPLMYEENSR.[E]	1xPhospho [S9(100)]	0.00132441	7.68788e-05	1	1	6	0	1	Q03517 [168-177]	Q03517 1xPhospho [S176(100)]	1365.55	0.359	0.2291	0.766495		0.278	0.240484	0.186395		2.661	5.84835	0.983975		1.481	4.57099	0.999912		12111172		52701520	1.73378e+06		13511545				10060908					2.66384e+06	2.53367e+07	20735590	1.60164e+06		0.666667	0.6	0.333333	Keep	1.87683e+07	1.26344e+06	7.61323e+07	1.83028e+06	872489	1.41595e+07	750560	503707	754084	1.23113e+07	9466.56	41775.8	965625	982045	2.76703e+06	3.01784e+07	3.59098e+07	2.71056e+06	862319		Not Found	Peak Found	Peak Found	High	Peak Found	Not Found	High	High	Peak Found	Not Found	High	High	High	High	Peak Found	Peak Found	Not Found	Not Found	High	High	8.681e-06	6.155e-11	5.7	47.16
E9QAT4	Sec16a	Protein transport protein Sec16A OS=Mus musculus OX=10090 GN=Sec16a PE=1 SV=1	FALSE	High	[R].YRPYDSSASAYAENHR.[Y]	1xPhospho [S9(100)]	2.80083e-06	7.68788e-05	1	1	1	0	1	E9QAT4 [1215-1230]	E9QAT4 1xPhospho [S1223(100)]	1966.81	3.069	2.31099	0.766846		2.638	1.89104	0.745949		0.146	0.117363	0.574086		0.732	0.722606	0.999912					2.77175e+06	20128556	4.7793e+06	13527097	5.46208e+06	15355714		13811052	7387737		4394403	14578363	1.84957e+06		1.26627e+06	19336548	0.166667	0.2	0.333333	Keep	355853	511906	935411	2.92603e+06	2.39175e+07	5.00849e+06	1.54507e+07	5.65259e+06	1.66103e+07	1.27263e+06	1.76422e+07	9.8436e+06	176084	4394403	1.51431e+07	2.20302e+06	1.1626e+06	2.14298e+06	1.94301e+07		Not Found	Not Found	Peak Found	Peak Found	Not Found	Peak Found	Peak Found	Not Found	Not Found	Not Found	Peak Found	Not Found	Peak Found	Peak Found	Peak Found	Peak Found	High	Not Found	Not Found	High	8.681e-06	3.728e-07	2.8	55.85
Q5SSZ5	Tns3	Tensin-3 OS=Mus musculus OX=10090 GN=Tns3 PE=1 SV=1	FALSE	High	[R].GISNGPNPPDTQQLCPGK.[A]	1xCarbamidomethyl [C15]; 1xPhospho [S3(100)]	1.37748e-06	7.68788e-05	1	1	1	0	1	Q5SSZ5 [646-663]	Q5SSZ5 1xPhospho [S648(100)]	1959.86	3.514	3.45866	0.768308		0.403	0.42199	0.790015		0.745	0.410242	0.999757		1.384	0.64946	0.999912					5.69615e+06		6967648		1.34427e+06				4.05987e+06	5042061	9121108	7.74679e+06		1.60212e+06		1.70545e+06	0.333333	0.6	0.333333	Keep	943261	903502	1.23833e+06	6.01321e+06	968632	7.30178e+06	690535	1.39116e+06	661672	684170	516050	5.40947e+06	6.70304e+06	9121108	8.04687e+06	1.29753e+06	2.77455e+06	1.30139e+06	1.7137e+06		Peak Found	High	High	High	Peak Found	High	High	High	High	High	High	High	High	High	High	High	High	High	High	High	8.681e-06	8.008e-10	3.17	41.03
Q3UGY8	Arfgef3	Brefeldin A-inhibited guanine nucleotide-exchange protein 3 OS=Mus musculus OX=10090 GN=Arfgef3 PE=1 SV=1	FALSE	High	[R].GPDSPLLQRPQHLIDQGQMR.[H]	1xPhospho [S4(100)]	4.52397e-10	7.68788e-05	1	1	25	0	1	Q3UGY8 [2051-2070]	Q3UGY8 1xPhospho [S2054(100)]	2366.14	0.534	0.383345	0.768931		0.489	0.396916	0.507723		0.563	0.0909238	0.999757		1.206	2.81776	0.999912		13462950	28570169	3.06669e+07	1.90389e+07	4.62828e+07	5.17281e+07	1.7951e+07	14469388	24129050	31876388	4.34757e+07	1.43188e+07	22057935	6.01247e+07	16547055	23247607	30841364	3.40475e+07	20005271	0	0	0	Keep	2.08631e+07	2.98577e+07	4.43013e+07	2.00986e+07	5.4995e+07	5.42087e+07	2.05037e+07	1.49741e+07	2.61004e+07	3.90063e+07	5.55358e+07	1.90788e+07	2.93243e+07	6.01247e+07	1.7188e+07	2.76901e+07	5.34109e+07	5.76207e+07	2.01021e+07		Peak Found	Peak Found	High	High	Peak Found	Peak Found	High	Peak Found	Peak Found	Peak Found	High	Peak Found	High	Peak Found	Peak Found	Peak Found	Peak Found	Peak Found	High	High	8.681e-06	1.187e-09	3.26	36.35
Q923D5	Wbp11	WW domain-binding protein 11 OS=Mus musculus OX=10090 GN=Wbp11 PE=1 SV=2	FALSE	High	[R].RRDEDMLYSPELAQR.[G]	1xPhospho [S9(100)]	1.96361e-10	7.68788e-05	1	1	7	2	1	Q923D5 [229-243]	Q923D5 1xPhospho [S237(100)]	1958.88	0.302	0.448737	0.769481		1.557	1.72044	0.99998		2.874	6.10191	0.922083		4.372	3.22657	0.50642			1.10579e+07		15372367		4580812	2.41423e+07	8.42494e+06	10245811	1.9086e+06	1.71151e+06		1.94347e+06	3.28847e+06	1.25853e+06		612052	4.6583e+06	5.57304e+06	0.333333	0	0	Keep	1.17234e+06	1.15563e+07	1.28082e+06	1.6228e+07	931382	4.80049e+06	2.75754e+07	8.71879e+06	1.10829e+07	2.33551e+06	2.18628e+06	61203.7	2.58369e+06	3.28847e+06	1.30728e+06	814784	1.05995e+06	7.88353e+06	5.60002e+06		Peak Found	High	High	High	Peak Found	High	High	High	Peak Found	Peak Found	Peak Found	Peak Found	Peak Found	High	Peak Found	High	Not Found	High	High	High	8.681e-06	1.093e-14	3.42	40.44
P31001	Des	Desmin OS=Mus musculus OX=10090 GN=Des PE=1 SV=3	FALSE	High	[R].TSGGAGGLGSLR.[S]	1xPhospho [S10(100)]	9.10975e-06	7.68788e-05	1	1	9	0	1	P31001 [59-70]	P31001 1xPhospho [S68(100)]	1112.51	0.506	0.474672	0.769644		0.39	0.393145	0.272917		61.431	66.4119	0.000243428	UP	100	90.0901	6.05256e-16	UP	3.73108e+06	87707464		24024800		42570613	1.48894e+07	3.51332e+06	9.24658e+06	43007779	27155952	21635594	53945518	1.68831e+07		7.84519e+06	108368240	4733994	43361248	0.166667	0	0	Keep	5.78195e+06	9.16602e+07	363084	2.53621e+07	374746	4.46121e+07	1.70067e+07	3.63586e+06	1.0002e+07	5.26275e+07	3.4689e+07	2.88278e+07	7.17165e+07	1.68831e+07	437444	9.34436e+06	1.87671e+08	8.01163e+06	4.35711e+07		High	High	High	High	High	Peak Found	High	High	High	High	High	High	High	High	High	High	High	High	High	High	8.681e-06	2.194e-11	3.3	39.48
Q0P678	Zc3h18	Zinc finger CCCH domain-containing protein 18 OS=Mus musculus OX=10090 GN=Zc3h18 PE=1 SV=1	FALSE	High	[K].RPLSPQSK.[G]	1xPhospho [S4(100)]	0.00162431	7.68788e-05	1	1	18	0	1	Q0P678 [885-892]	Q0P678 1xPhospho [S888(100)]	992.492	1.446	0.795817	0.769796		0.396	0.377863	0.0688191		1.427	1.31279	0.999755		0.805	1.01899	0.97636		170356720	160868752		217631408	124227968	74610256		190077472		38487124	135086432	128389512		164065152	188804016	186027088		70218520	137409072	0.166667	0.4	0.333333	Keep	2.63997e+08	1.68119e+08	554258	2.29745e+08	1.47612e+08	7.81882e+07	414132	1.96707e+08	952165	4.70957e+07	1.72559e+08	1.71069e+08	370633	164065152	1.96118e+08	2.21576e+08	262966	1.18835e+08	1.38074e+08		High	High	High	High	High	High	High	High	High	High	High	High	High	High	High	High	High	High	High	High	8.681e-06	6.548e-13	4.28	33.9
Q9CZ44	Nsfl1c	NSFL1 cofactor p47 OS=Mus musculus OX=10090 GN=Nsfl1c PE=1 SV=1	FALSE	High	[K].SPNELVDDLFK.[G]	1xPhospho [S1(100)]	6.80851e-07	7.68788e-05	1	1	7	0	1	Q9CZ44 [114-124]	Q9CZ44 1xPhospho [S114(100)]	1356.61	0.471	0.368545	0.769796		1.315	1.27918	0.997537		2.701	7.80636	0.819341		1.56	2.00514	0.999912		80440416	25174744	87502832	20083460	9179978	77622584	20902438	13188434	40213228	100157272	15085966	7.89646e+06	25982692	12522559	12126127	116436152	9.5935e+07	1.95459e+07	19263610	0	0	0	Keep	1.24656e+08	2.63093e+07	1.26406e+08	2.12014e+07	1.0908e+07	8.1345e+07	2.38748e+07	1.36484e+07	4.34986e+07	1.2256e+08	1.92708e+07	1.05214e+07	3.4542e+07	12522559	1.25958e+07	1.38687e+08	1.6614e+08	3.30787e+07	1.93568e+07		Peak Found	Peak Found	Peak Found	Peak Found	High	Peak Found	Peak Found	Peak Found	Peak Found	Peak Found	Peak Found	Peak Found	Peak Found	Peak Found	Peak Found	Peak Found	Peak Found	Peak Found	Peak Found	High	8.681e-06	6.305e-16	5.53	47.32
P28867	Prkcd	Protein kinase C delta type OS=Mus musculus OX=10090 GN=Prkcd PE=1 SV=3	FALSE	High	[K].VKSPSDYSNFDPEFLNEKPQLSFSDK.[N]	1xPhospho [S22(100)]	4.20837e-08	7.68788e-05	1	1	4	1	1	P28867 [622-647]	P28867 1xPhospho [S643(100)]	3098.4	2.754	1.71269	0.76994		0.46	0.373074	0.910261		3.209	8.22821	0.819341		1.171	2.30512	0.999912		1086559	6342058		986267	6.92333e+06				7714068		4496258		4.90256e+06	3.00514e+06		3.1468e+06	688246	720167	2.49124e+06	0.333333	0.8	0	Keep	1.68381e+06	6.62788e+06	734084	1.04117e+06	8.22657e+06	561070	937879	426064	8.3443e+06	321126	5.74352e+06	124000	6.51758e+06	3.00514e+06	52127.5	3.74813e+06	1.1919e+06	1.21878e+06	2.5033e+06		Peak Found	Not Found	Peak Found	Peak Found	Not Found	Not Found	Not Found	Peak Found	Peak Found	Not Found	Not Found	Not Found	Not Found	Peak Found	Not Found	Peak Found	High	Not Found	Not Found	High	8.681e-06	2.132e-14	3.77	50.31
Q9D2V7	Coro7	Coronin-7 OS=Mus musculus OX=10090 GN=Coro7 PE=1 SV=2	FALSE	High	[R].SLQSLLGPSSK.[F]	1xPhospho [S1(100)]	3.00381e-06	7.68788e-05	1	1	14	0	1	Q9D2V7 [459-469]	Q9D2V7 1xPhospho [S459(100)]	1196.59	0.398	0.430736	0.770345		0.55	0.592034	0.922227		2.144	0.76901	0.999757		2.824	1.60455	0.786218		9763455	24072870	6299744	16058613	718526	17137000	12372236	13213870	21373218	9607736	4.89096e+06	9241655	4588469	11263550	8926631	13717336	21038710	15184815	7.15376e+06	0	0	0	Keep	1.51301e+07	2.51578e+07	9.10057e+06	1.69525e+07	853780	1.79588e+07	1.41316e+07	1.36747e+07	2.31194e+07	1.17567e+07	6.24771e+06	1.23138e+07	6.10002e+06	11263550	9.27242e+06	1.63387e+07	3.64347e+07	2.56982e+07	7.18838e+06		High	High	High	High	High	High	High	High	High	Peak Found	High	High	High	High	High	High	High	High	High	High	8.681e-06	6.305e-16	6.64	57.15
Q8CAQ8	Immt	MICOS complex subunit Mic60 OS=Mus musculus OX=10090 GN=Immt PE=1 SV=1	FALSE	High	[K].ISSVSEVMK.[D]	1xPhospho [S3(100)]	0.0143844	0.000566406	1	1	5	0	1	Q8CAQ8 [111-119]	Q8CAQ8 1xPhospho [S113(100)]	1059.48	0.315	0.300573	0.770345		0.766	0.728137	0.99998		1.019	0.98932	0.999757		0.639	0.680511	0.999912		14903294	4.76053e+06	10642035	6376744	8853271	4.91278e+06	3.94147e+06	6540843	1.81524e+06	5811929			12044481	4.0599e+06	6.79786e+06		5210575	2.84117e+06	6.68533e+06	0.5	0	0	Keep	2.30952e+07	4.97507e+06	1.53734e+07	6.73169e+06	1.05198e+07	5.14837e+06	4.50195e+06	6.76898e+06	1.96354e+06	7.11191e+06	651979	229425	1.60122e+07	4.0599e+06	7.06118e+06	1.10373e+06	9.02364e+06	4.80829e+06	6.71769e+06		High	High	Not Found	Peak Found	Not Found	Peak Found	Peak Found	Peak Found	Peak Found	High	Not Found	Not Found	High	High	Not Found	Peak Found	Peak Found	Peak Found	High	High	8.681e-06	1.201e-10	2.66	47.16
Q52KI8	Srrm1	Serine/arginine repetitive matrix protein 1 OS=Mus musculus OX=10090 GN=Srrm1 PE=1 SV=2	FALSE	High	[R].VSVSPGR.[T]	1xPhospho [S4(100)]	0.0559113	0.00312026	1	1	15	0	1	Q52KI8 [426-432]	Q52KI8 1xPhospho [S429(100)]	781.36	0.645	0.762411	0.770345		1.048	1.25659	0.99998		1.463	1.22427	0.992855		1.122	0.830496	0.999912		241348944	178677408	1.25055e+08	272486656	1.17687e+08	1.54779e+08	1.85964e+08	2.01244e+08	2.27501e+08	1.81052e+08	7.89813e+07	100544440	56463068	1.27627e+08	1.79627e+08	2.07994e+08	7.3857e+07	1.52572e+08	2.01787e+08	0	0	0	Keep	3.74011e+08	1.8673e+08	1.80654e+08	2.87654e+08	1.3984e+08	1.62202e+08	2.12408e+08	2.08263e+08	2.46088e+08	2.21549e+08	1.00891e+08	1.33968e+08	7.50633e+07	1.27627e+08	1.86585e+08	2.4774e+08	1.27905e+08	2.58207e+08	2.02764e+08		High	High	High	High	Peak Found	High	High	High	High	High	High	High	High	High	High	High	High	High	High	High	8.681e-06	9.753e-15	3.84	31.27
Q9CY58	Serbp1	Plasminogen activator inhibitor 1 RNA-binding protein OS=Mus musculus OX=10090 GN=Serbp1 PE=1 SV=2	FALSE	High	[R].FDQLFDDESDPFEVLK.[A]	1xPhospho [S9(100)]	6.01499e-10	7.68788e-05	1	1	20	0	1	Q9CY58 [17-32]	Q9CY58 1xPhospho [S25(100)]	2023.86	0.436	0.458465	0.770592		0.934	0.980063	0.99998		0.445	0.439289	0.938456		0.97	1.03082	0.999912		6.22654e+06	2.24763e+07	23421260	3.28767e+07		3.49729e+07	2.68395e+07	2.02965e+07	3.66598e+07	14615199	9039862	1.00398e+07	11498495	2.32987e+07	5.72438e+06	1.43939e+07	1.89442e+07	7.57706e+06	3.78517e+07	0	0	0	Keep	9.64908e+06	2.34892e+07	3.38342e+07	3.47067e+07	1.21518e+06	3.665e+07	3.06561e+07	2.10044e+07	3.96549e+07	1.78842e+07	1.15475e+07	1.33773e+07	1.52864e+07	2.32987e+07	5.94612e+06	1.71445e+07	3.28074e+07	1.28231e+07	3.80349e+07		High	High	High	High	High	High	High	High	High	High	High	High	High	High	High	High	High	High	High	High	8.681e-06	6.305e-16	5.34	32.48
Q8BTI8	Srrm2	Serine/arginine repetitive matrix protein 2 OS=Mus musculus OX=10090 GN=Srrm2 PE=1 SV=3	FALSE	High	[R].SSSPVTELTARSPVKQDK.[S]	2xPhospho [S3(97.4); T6(97.4)]	0.0191055	0.000885707	1	1	1	2	1	Q8BTI8 [1066-1083]	Q8BTI8 2xPhospho [S1068(97.4); T1071(97.4)]	2089.96	2.111	1.22306	0.770982		2.992	2.38217	0.146126		0.992	1.07709	0.999757		0.453	0.831193	0.716307		11809477	55075124	19514576	57778684	27545670	42321048	47523872	1.69339e+06	79601472		24440190	23551796	3.90122e+06	62153696		32453024		8759285	63433300	0.166667	0.2	0.333333	Keep	1.83008e+07	5.75572e+07	2.81906e+07	6.09948e+07	3.27308e+07	4.43506e+07	5.42819e+07	1.75246e+06	8.61048e+07	679832	3.12199e+07	3.1381e+07	5.18637e+06	62153696	623213	3.86546e+07	142959	1.48239e+07	6.37403e+07		High	Peak Found	High	High	High	High	High	High	High	Not Found	Peak Found	High	High	High	High	High	High	High	High	High	8.681e-06	6.305e-16	4.41	48.62
O54724	Cavin1	Caveolae-associated protein 1 OS=Mus musculus OX=10090 GN=Cavin1 PE=1 SV=1	FALSE	High	[K].LPAKLSVSK.[S]	1xPhospho [S6(99.7)]	0.0761704	0.00382062	1	1	18	1	1	O54724 [164-172]	O54724 1xPhospho [S169(99.7)]	1022.56	1.469	1.85714	0.771825		1.107	2.23185	0.99998		1.672	1.17746	0.913578		1.006	0.716014	0.999912		620487744	2040835200	228169584	2003234944	720932864	850729728	944101696	882838656	1430833408	780073536	1002521856	774465024	1214082944	1252017664	1287107840	243783760	497734304	601051392	811884096	0	0	0	Keep	9.61552e+08	2.13281e+09	3.29612e+08	2.11474e+09	8.5664e+08	8.91527e+08	1.07835e+09	9.13631e+08	1.54773e+09	9.54556e+08	1.28062e+09	1.03192e+09	1.61403e+09	1252017664	1.33697e+09	2.9037e+08	8.61973e+08	1.0172e+09	8.15814e+08		High	High	High	High	High	High	High	High	High	High	High	High	High	High	High	High	High	High	High	High	8.681e-06	1.572e-11	4.18	39.11
Q61233	Lcp1	Plastin-2 OS=Mus musculus OX=10090 GN=Lcp1 PE=1 SV=4	FALSE	High	[R].EGESLEDLMK.[L]	1xOxidation [M9]; 1xPhospho [S4(100)]	0.0039098	0.000161185	1	1	17	0	1	Q61233 [254-263]	Q61233 1xPhospho [S257(100)]	1246.49	0.486	0.349389	0.772104		0.987	0.545907	0.99998		19.317	10.0452	0.00805777	UP	11.027	6.65882	0.0188495		32595750	156214347	3.2542e+06	245809792	1.99423e+06	35838236	49854980	31397336	98731208	41811120	8.38257e+06	5365107	1.27953e+07	38159052	35888932	1.07491e+08	102712536	30629420	51494396	0	0	0	Keep	5.05127e+07	1.63254e+08	4.70099e+06	2.59492e+08	2.36962e+06	3.75569e+07	5.69445e+07	3.24924e+07	1.06797e+08	5.11632e+07	1.07079e+07	7.1486e+06	1.70104e+07	38159052	3.72791e+07	1.28032e+08	1.77877e+08	5.18361e+07	5.17436e+07		Not Found	Not Found	Not Found	Peak Found	Peak Found	Peak Found	Peak Found	Not Found	Not Found	Not Found	Peak Found	High	Peak Found	Peak Found	Peak Found	Not Found	Peak Found	Peak Found	Peak Found	High	8.681e-06	1.274e-10	3.6	54.19
Q9QYE6	Golga5	Golgin subfamily A member 5 OS=Mus musculus OX=10090 GN=Golga5 PE=1 SV=2	FALSE	High	[K].KSEPDDELLFDFLNSSQK.[E]	1xPhospho [S2(100)]	4.68025e-07	7.68788e-05	1	1	7	1	1	Q9QYE6 [115-132]	Q9QYE6 1xPhospho [S116(100)]	2191.98	0.314	0.274956	0.775112		0.686	0.558177	0.999495		1.533	0.760794	0.999757		2.253	1.21587	0.985925		2.93671e+06	4.286e+06	5.12075e+06	2788971		4412588	3984004		4929006		2138004		1.48136e+06	2.2013e+06	1.85906e+06	8.91045e+06	5.59684e+06	1.3807e+06	6602239	0.166667	0.4	0	Keep	4.55093e+06	4.47916e+06	7.39741e+06	2.94421e+06	238369	4.6242e+06	4.55054e+06	353480	5.3317e+06	352341	2.73108e+06	304329	1.96935e+06	2.2013e+06	1.93107e+06	1.06132e+07	9.69258e+06	2.33665e+06	6.63419e+06		Not Found	High	Not Found	High	Not Found	High	Peak Found	Peak Found	Peak Found	Peak Found	High	Peak Found	High	High	Not Found	Peak Found	High	Not Found	High	High	8.681e-06	6.305e-16	3.7	47.46
Q62418	Dbnl	Drebrin-like protein OS=Mus musculus OX=10090 GN=Dbnl PE=1 SV=2	FALSE	High	[R].AMSTTSVTSSQPGK.[L]	1xPhospho [S3(100)]	1.33502e-07	7.68788e-05	1	1	11	0	1	Q62418 [275-288]	Q62418 1xPhospho [S277(100)]	1461.63	1.573	1.25139	0.775444		1.144	0.647792	0.99998		1.168	0.47557	0.999757		1.056	1.49364	0.999912		49463580	130652936	30225588	107048176	73725968	127387792	85145792	102316864	103467136	29073054	169990848	73034112	108939832	170962832	140898032	91283808	53428728	55610352	55319364	0	0	0	Keep	7.66523e+07	1.36541e+08	4.36637e+07	1.13007e+08	8.7604e+07	1.33497e+08	9.72537e+07	1.05886e+08	1.1192e+08	3.55759e+07	2.17146e+08	9.73125e+07	1.44827e+08	170962832	1.46356e+08	1.08728e+08	9.25275e+07	9.41128e+07	5.55871e+07		High	High	High	High	High	High	High	High	High	High	High	High	High	High	High	High	High	High	High	High	8.681e-06	2.493e-14	3.78	36.75
P58871	Tnks1bp1	182 kDa tankyrase-1-binding protein OS=Mus musculus OX=10090 GN=Tnks1bp1 PE=1 SV=2	FALSE	High	[R].LDSPPPSPITEASEAAEAAEADSWAVSGR.[G]	1xPhospho [S3(100)]	6.30512e-16	7.68788e-05	1	1	7	0	1	P58871 [494-522]	P58871 1xPhospho [S496(100)]	2991.33	3.655	5.30479	0.775444		2.984	3.70223	0.477215		0.09	0.0673653	0.169517		0.212	0.112826	0.365261			23204678	7.02793e+06	19087638	12444183	8812127	8486293	9070756	8667380	2.58068e+06	9308309	8.32077e+06	12796262	26434240	6.39287e+06	5876388		1.85642e+06	32318864	0	0	0.333333	Keep	72286.2	2.42504e+07	1.01525e+07	2.01501e+07	1.47867e+07	9.23472e+06	9.69306e+06	9.38713e+06	9.3755e+06	3.15791e+06	1.18904e+07	1.10868e+07	1.70117e+07	26434240	6.6405e+06	6.99934e+06	785449	3.14173e+06	3.24753e+07		High	High	High	High	High	High	High	High	High	High	High	High	High	High	High	High	High	High	High	High	8.681e-06	1.004e-12	4.02	38.45
Q8BGD9	Eif4b	Eukaryotic translation initiation factor 4B OS=Mus musculus OX=10090 GN=Eif4b PE=1 SV=1	FALSE	High	[R].RESEKSLENETLNK.[E]	2xPhospho [S3(100); S6(100)]	4.03808e-09	7.68788e-05	1	1	61	2	1	Q8BGD9 [440-453]	Q8BGD9 2xPhospho [S442(100); S445(100)]	1836.78	1.464	1.38636	0.779746		1.104	1.23767	0.99998		0.42	0.388529	0.715756		0.748	0.784067	0.904916		9.20392e+07	7.29379e+08	30494378	7.44278e+08	7.83936e+08	6.13659e+08	8.8662e+08	840025712	599903296	4.53095e+08	877757645	8.34927e+08	6.14814e+08	8.87337e+08	8.03474e+08	1.55218e+07	69438807	347379776	1.13498e+09	0	0	0	Keep	1.42631e+08	7.62249e+08	4.4052e+07	7.85707e+08	9.31503e+08	6.43087e+08	1.0127e+09	8.69325e+08	6.48915e+08	5.54441e+08	1.12125e+09	1.11248e+09	8.17348e+08	8.87337e+08	8.34598e+08	1.84879e+07	1.20254e+08	5.87892e+08	1.14048e+09		Peak Found	Peak Found	Peak Found	Peak Found	Not Found	Peak Found	Not Found	Not Found	Peak Found	Not Found	Not Found	Not Found	Peak Found	Not Found	Peak Found	High	Peak Found	Peak Found	Not Found	High	8.681e-06	6.305e-16	5.23	52.4
Q8R1F6	Hid1	Protein HID1 OS=Mus musculus OX=10090 GN=Hid1 PE=1 SV=1	FALSE	High	[R].LSNASASGQWSPTSDWILSWK.[S]	1xPhospho [S2(100)]	3.09843e-09	7.68788e-05	1	1	6	0	1	Q8R1F6 [669-689]	Q8R1F6 1xPhospho [S670(100)]	2401.09	3.258	2.95913	0.779746		3.029	3.02597	0.679353		0.163	0.174705	0.495882		0.193	0.248072	0.455522			4.82665e+06	4.45992e+06	6.20848e+06	4.93654e+06	3.59098e+06	2.57911e+06	3.86982e+06	3.7528e+06	1.44498e+06	4.2216e+06	9.30761e+06	2471204	4.98524e+06	1.99116e+06	1874611			5436411	0	0	0.666667	Keep	217408	5.04417e+06	6.44277e+06	6.55407e+06	5.86579e+06	3.76319e+06	2.94587e+06	4.0048e+06	4.0594e+06	1.76818e+06	5.39267e+06	1.24017e+07	3.28528e+06	4.98524e+06	2.06829e+06	2.23284e+06	616880	1.24227e+06	5.46272e+06		Not Found	Not Found	Not Found	Peak Found	Not Found	Peak Found	Not Found	Not Found	Not Found	Peak Found	High	Not Found	Not Found	Peak Found	Peak Found	Not Found	Peak Found	Not Found	Not Found	High	8.681e-06	2.527e-09	3.45	50.18
Q9R0Q7	Ptges3	Prostaglandin E synthase 3 OS=Mus musculus OX=10090 GN=Ptges3 PE=1 SV=1	FALSE	High	[K].DWEDDSDEDMSNFDR.[F]	1xOxidation [M10]; 1xPhospho [S6(100)]	4.29335e-08	7.68788e-05	1	1	24	0	1	Q9R0Q7 [108-122]	Q9R0Q7 1xPhospho [S113(100)]	1971.62	0.524	0.437761	0.77976		0.939	0.849005	0.99998		3.441	3.83185	0.655929		4.534	5.02661	0.181748		9.91556e+06	1.09877e+08	8.44954e+06	88680739		4.95699e+07	5.24388e+07	31408205	3.19517e+07	7.2682e+07	2.49124e+07	1.98266e+07	1.24344e+07	152471988	2.47917e+07	3.20527e+07	3.54404e+07	3.27027e+07	5.06154e+07	0	0	0	Keep	1.53659e+07	1.14829e+08	1.22061e+07	9.36169e+07	969172	5.1947e+07	5.98958e+07	3.25037e+07	3.45621e+07	8.89391e+07	3.18231e+07	2.64174e+07	1.65306e+07	152471988	2.57521e+07	3.81779e+07	6.13755e+07	5.53447e+07	5.08604e+07		Not Found	Not Found	Peak Found	Peak Found	Not Found	Not Found	Not Found	Not Found	Not Found	Not Found	Peak Found	Peak Found	Peak Found	High	Peak Found	Peak Found	Not Found	Not Found	Peak Found	High	8.681e-06	3.299e-05	2.83	47.27
Q9DBR7	Ppp1r12a	Protein phosphatase 1 regulatory subunit 12A OS=Mus musculus OX=10090 GN=Ppp1r12a PE=1 SV=2	FALSE	High	[R].SASYSYLEDR.[K]	1xPhospho [S3(100)]	3.52918e-05	7.68788e-05	1	1	19	0	1	Q9DBR7 [907-916]	Q9DBR7 1xPhospho [S909(100)]	1270.5	1.66	0.878307	0.780324		1.38	0.957668	0.910261		1.45	1.5442	0.999757		0.976	0.813333	0.999912		22996244	109971336	30546546	47910312	13144901	3.84517e+07	52052392	28690698	73576944	88994416	30284760	32368638	54895012	70058008	70624680	130177632	93383856	11524429	42879168	0	0	0	Keep	3.56366e+07	1.14927e+08	4.41273e+07	5.05771e+07	1.56193e+07	4.02957e+07	5.94544e+07	2.96914e+07	7.95881e+07	1.089e+08	3.86857e+07	4.31288e+07	7.29787e+07	70058008	7.33604e+07	1.55054e+08	1.61722e+08	1.95035e+07	4.30867e+07		High	High	High	High	High	High	High	High	High	High	High	High	High	High	High	High	High	High	High	High	8.681e-06	6.305e-16	4.17	57.99
Q8VDJ3	Hdlbp	Vigilin OS=Mus musculus OX=10090 GN=Hdlbp PE=1 SV=1	FALSE	High	[K].APDMSSSEEFPSFGAQVAPK.[T]	1xOxidation [M4]; 1xPhospho [S12(100)]	1.37201e-09	7.68788e-05	1	1	18	0	1	Q8VDJ3 [1241-1260]	Q8VDJ3 1xPhospho [S1252(100)]	2177.91	0.472	0.403419	0.782548		0.594	0.583497	0.837192		0.304	0.283318	0.793788		1.677	1.97062	0.978548		2677202	12269626	28842139	21850410	20197270	33900364	7.0976e+06	1.79553e+06	3.33699e+07	19537431	23657354	7.80194e+06	12380646	18827564	18492129	16507183	30690917	2.37845e+07	1.08262e+07	0	0	0	Keep	4.14878e+06	1.28226e+07	4.16652e+07	2.30667e+07	2.39992e+07	3.55261e+07	8.1069e+06	1.85815e+06	3.60962e+07	2.39074e+07	3.02199e+07	1.03955e+07	1.64591e+07	18827564	1.92084e+07	1.96616e+07	5.31503e+07	4.0252e+07	1.08786e+07		Not Found	Peak Found	Not Found	Peak Found	Not Found	High	Peak Found	Not Found	Not Found	Peak Found	Not Found	Not Found	Not Found	Peak Found	Not Found	Not Found	Not Found	Not Found	Not Found	High	8.681e-06	8.086e-13	3.77	62.61
Q9CXF4	Tbc1d15	TBC1 domain family member 15 OS=Mus musculus OX=10090 GN=Tbc1d15 PE=1 SV=1	FALSE	High	[K].VTNYIFDSLR.[G]	1xPhospho [S8(100)]	1.10149e-05	7.68788e-05	1	1	7	0	1	Q9CXF4 [236-245]	Q9CXF4 1xPhospho [S243(100)]	1307.6	2.854	2.33361	0.782599		2.306	1.82581	0.87566		2.963	2.91061	0.874264		2.158	2.42745	0.958641		586776	2.19778e+06	337636		1.18576e+06	2.31604e+06	2523038		1.71115e+06	2.92685e+06	8184590		2.92198e+06	9200372	2.23743e+06	581199	607887	6.13342e+06		0.166667	0.2	0.333333	Keep	909310	2.29682e+06	487746	395640	1.40896e+06	2.42711e+06	2.88182e+06	368914	1.85095e+06	3.58151e+06	1.0455e+07	1.30191e+06	3.88455e+06	9200372	2.3241e+06	692263	1.05273e+06	1.038e+07	146221		Peak Found	High	High	High	Not Found	High	Peak Found	Peak Found	High	High	Peak Found	Peak Found	Peak Found	High	Peak Found	Peak Found	Peak Found	High	High	High	8.681e-06	7.278e-05	2.65	56.52
P10852	Slc3a2	4F2 cell-surface antigen heavy chain OS=Mus musculus OX=10090 GN=Slc3a2 PE=1 SV=1	FALSE	High	[-].MSQDTEVDMK.[D]	1xMet-loss+Acetyl [N-Term]; 1xPhospho [S2(100)]	0.000689292	7.68788e-05	1	1	22	0	1	P10852 [1-10]	P10852 1xMet-loss+Acetyl [N-Term]; 1xPhospho [S2(100)]	1174.43	1.521	1.24366	0.78312		0.95	0.862069	0.99998		0.946	0.894986	0.999975		0.554	0.623874	0.497849		179922048	117916960	176173456	185654928	163982064	98401776	91244848	131521984	38755388	75232736	75379960	127230016	136372592	160932112	63554388	1.90452e+08	59740240	64166176	231871344	0	0	0	Keep	2.7882e+08	1.23231e+08	2.54499e+08	1.95989e+08	1.9485e+08	1.03121e+08	1.0422e+08	1.36109e+08	4.19217e+07	9.20603e+07	9.62903e+07	1.69524e+08	1.81297e+08	160932112	6.60163e+07	2.26847e+08	1.03458e+08	1.08592e+08	2.32994e+08		High	Not Found	Not Found	Not Found	Not Found	Peak Found	Not Found	High	Not Found	Not Found	Not Found	Not Found	Not Found	Not Found	Not Found	Not Found	Not Found	Not Found	Not Found	High	8.681e-06	6.305e-16	5.58	49.02
Q4VAA2	Cdv3	Protein CDV3 OS=Mus musculus OX=10090 GN=Cdv3 PE=1 SV=2	FALSE	High	[R].VQAMQISEKEDDDNEKR.[E]	1xPhospho [S7(100)]	0.000858452	7.68788e-05	1	1	2	2	1	Q4VAA2 [125-141]	Q4VAA2 1xPhospho [S131(100)]	2114.91	0.398	0.336717	0.785094		1.001	1.22973	0.99998		0.69	0.747562	0.999757		14.86	15.8085	0.135773						4.43129e+06	12237038		11006729	14062043		5969476	8457245		5663876	3.49173e+06			14675836	11323799	0.333333	0.4	0.333333	Keep	337818	826128	765715	627268	5.26543e+06	1.28239e+07	534888	1.13906e+07	1.52109e+07	268767	7.6254e+06	1.12686e+07	291435	5663876	3.62699e+06	113351	1.16133e+06	2.48368e+07	1.13786e+07		Not Found	Not Found	Not Found	Not Found	Not Found	Peak Found	Not Found	Not Found	Not Found	Peak Found	Peak Found	Not Found	Peak Found	High	Not Found	Not Found	Not Found	Not Found	High	High	8.681e-06	3.434e-08	3.68	54.23
Q9QXZ0	Macf1	Microtubule-actin cross-linking factor 1 OS=Mus musculus OX=10090 GN=Macf1 PE=1 SV=2	FALSE	High	[K].RQGSFSEDVISHK.[G]	1xPhospho [S4(100)]	1.9642e-06	7.68788e-05	1	1	15	1	1	Q9QXZ0 [3886-3898]	Q9QXZ0 1xPhospho [S3889(100)]	1569.71	1.778	1.10093	0.785397		1.605	1.36017	0.714705		0.313	0.225342	0.699881		0.636	0.741259	0.915495		4.02865e+06	44141572		51394868	46881817	14332003	83343258	53523994	72577611	22828862	52955293	47946187	53093145	58911248	51355609			20391362	76738685	0.166667	0	0.333333	Keep	6.24308e+06	4.61309e+07	680992	5.42556e+07	5.57068e+07	1.50193e+07	9.51948e+07	5.53908e+07	7.85071e+07	2.79351e+07	6.7645e+07	6.38847e+07	7.05833e+07	58911248	5.33449e+07	762952	1.10958e+06	3.45096e+07	7.71101e+07		Peak Found	Peak Found	Peak Found	Peak Found	Not Found	Peak Found	Not Found	Peak Found	Peak Found	Peak Found	Peak Found	Peak Found	Peak Found	Peak Found	Not Found	Peak Found	High	High	Peak Found	High	8.681e-06	6.305e-16	5.96	55.27
Q3THK7	Gmps	GMP synthase [glutamine-hydrolyzing] OS=Mus musculus OX=10090 GN=Gmps PE=1 SV=2	FALSE	High	[K].TLNMTTSPEEK.[R]	1xPhospho [S7(100)]	3.14599e-05	7.68788e-05	1	1	12	0	1	Q3THK7 [326-336]	Q3THK7 1xPhospho [S332(100)]	1330.56	1.659	1.33683	0.785397		1.2	1.36209	0.99998		0.823	0.616018	0.999757		0.901	0.893849	0.999912		20693196	70703840	11240366	79631688	49777588	54104508	65435628	61845576	66162308	32368750	71930392	71219184	73781312	83462000	82024984	15520050	5.40819e+06	31505670	112363048	0	0	0	Keep	3.20676e+07	7.38903e+07	1.62378e+07	8.40642e+07	5.91476e+07	5.66991e+07	7.47407e+07	6.40027e+07	7.15677e+07	3.96088e+07	9.18838e+07	9.48942e+07	9.80866e+07	83462000	8.52023e+07	1.84859e+07	9.36587e+06	5.3319e+07	1.12907e+08		High	High	High	High	High	High	High	High	High	High	High	High	High	High	High	High	High	High	High	High	8.681e-06	6.305e-16	3.95	38.77
O08539	Bin1	Myc box-dependent-interacting protein 1 OS=Mus musculus OX=10090 GN=Bin1 PE=1 SV=1	FALSE	High	[K].SPSPPPDGSPAATPEIR.[V]	2xPhospho [S3(100); S9(100)]	2.20346e-06	7.68788e-05	1	1	12	0	1	O08539 [296-312]	O08539 2xPhospho [S298(100); S304(100)]	1835.76	0.498	0.546652	0.785397		2.458	2.92619	0.0681317		0.684	2.16456	0.999757		1.94	5.95092	0.931564		4.51356e+06	22354936	1.29414e+07	209642332	2.11035e+06	220254388	78064198	18317226	274727228	15130333	1.5336e+06	1.04253e+07	5342214	2.40479e+07	2.26244e+07	5.94312e+07	2.09474e+07	1.01089e+08	30520092	0	0	0	Keep	6.99454e+06	2.33624e+07	1.8695e+07	2.21312e+08	2.5076e+06	2.30817e+08	8.91651e+07	1.89561e+07	2.97172e+08	1.85146e+07	1.95902e+06	1.38909e+07	7.10207e+06	2.40479e+07	2.35008e+07	7.07882e+07	3.62765e+07	1.71079e+08	3.06678e+07		High	High	High	High	High	High	High	High	High	High	High	High	High	High	High	High	High	High	High	High	8.681e-06	8.397e-05	2.88	37.74
Q8K2Q9	Shtn1	Shootin-1 OS=Mus musculus OX=10090 GN=Shtn1 PE=1 SV=1	FALSE	High	[K].SLGPENSETELER.[I]	1xPhospho [S7(100)]	1.89667e-06	7.68788e-05	1	1	9	0	1	Q8K2Q9 [467-479]	Q8K2Q9 1xPhospho [S473(100)]	1540.65	0.495	0.522703	0.785397		0.901	0.82965	0.99998		1.418	2.96653	0.999757		1.511	1.25603	0.999912		2.45351e+07	3.60146e+07	18465185	41256762	21541915	37046983	31793153	2.13889e+07	21582829	58948982	14221199	12550567	2.40906e+07	21936466	1.6227e+07	2.95761e+07	2.61743e+07	2.38119e+07	27970068	0	0	0	Keep	3.80213e+07	3.76377e+07	2.66747e+07	4.35532e+07	2.55969e+07	3.88236e+07	3.63142e+07	2.21349e+07	2.33461e+07	7.21343e+07	1.81661e+07	1.67227e+07	3.20266e+07	21936466	1.68556e+07	3.52279e+07	4.53284e+07	4.02984e+07	2.81054e+07		High	High	High	High	High	High	High	High	High	High	High	High	High	High	High	High	High	High	High	High	8.681e-06	0.0002383	2.75	29.54
Q6P5G6	Ubxn7	UBX domain-containing protein 7 OS=Mus musculus OX=10090 GN=Ubxn7 PE=1 SV=2	FALSE	High	[R].SESLIDASEDSQLEAAIR.[A]	2xPhospho [S3(99.6); S11(100)]	1.29215e-09	7.68788e-05	1	1	14	0	1	Q6P5G6 [256-273]	Q6P5G6 2xPhospho [S258(99.6); S266(100)]	2093.87	0.32	0.324544	0.78573		1.014	1.33421	0.99998		0.642	2.05769	0.999757		2.087	2.13395	0.998456			7.68014e+06	3.52111e+06	3.66635e+06		7815855	8137753	1.91484e+06	6326376	1.27554e+07	2446509	521546	1.83911e+06	1.00345e+07	2.11189e+06	2.29203e+06	1.01373e+07	4772044	3.27554e+06	0	0	0	Keep	770356	8.02626e+06	5.08658e+06	3.87043e+06	559095	8.19067e+06	9.29496e+06	1.98163e+06	6.84323e+06	1.56085e+07	3.12517e+06	694921	2.44496e+06	1.00345e+07	2.1937e+06	2.73003e+06	1.75558e+07	8.07603e+06	3.29139e+06		High	High	High	High	High	High	High	High	High	High	High	High	High	High	High	High	High	High	High	High	8.681e-06	4.307e-08	3.26	33.67
Q52KI8	Srrm1	Serine/arginine repetitive matrix protein 1 OS=Mus musculus OX=10090 GN=Srrm1 PE=1 SV=2	FALSE	High	[K].SPTPSLSPAR.[N]	3xPhospho [S1(100); T3(100); S7(100)]	0.0493866	0.00292254	1	1	1	0	1	Q52KI8 [832-841]	Q52KI8 3xPhospho [S832(100); T834(100); S838(100)]	1252.44	0.331	0.391253	0.785975		0.114	0.136691	0.0243019	DOWN	0.471	0.394142	0.992855		2.057	1.52258	0.999912					2813440		5.23088e+06				20255600				1.90242e+06			5.32458e+06	1.34252e+06		0.833333	0.6	0.333333	Keep	242581	1.11711e+06	1.10453e+06	2.97004e+06	517842	5.48173e+06	178908	219440	258946	2.47862e+07	316459	910970	619052	1.90242e+06	277897	1.04411e+06	9.22108e+06	2.27204e+06	739691		Not Found	Not Found	Peak Found	Peak Found	Not Found	Peak Found	Peak Found	Peak Found	Peak Found	High	Peak Found	Not Found	Peak Found	Peak Found	Peak Found	Peak Found	Peak Found	Peak Found	Peak Found	High	8.681e-06	4.776e-12	4.36	47.17
Q8VDJ3	Hdlbp	Vigilin OS=Mus musculus OX=10090 GN=Hdlbp PE=1 SV=1	FALSE	High	[R].ILSIQK.[D]	1xPhospho [S3(100)]	0.0991725	0.00508427	1	1	19	0	1	Q8VDJ3 [643-648]	Q8VDJ3 1xPhospho [S645(100)]	781.422	1.459	1.24701	0.786248		1.228	1.20629	0.988023		0.947	0.882572	0.999975		0.89	1.04583	0.999912		535960800	1181960704	1037364224	1012950336	615079216	1216677120	707615424	766874880	1080379008	1476374528	1155679438	1027628608	897214976	1600059520	4.64593e+08	1181461376	1147211776	562324864	849697792	0	0	0	Keep	8.30563e+08	1.23523e+09	1.49857e+09	1.06933e+09	7.30861e+08	1.27502e+09	8.0824e+08	7.93622e+08	1.16864e+09	1.8066e+09	1.47626e+09	1.36924e+09	1.19278e+09	1600059520	4.82589e+08	1.40723e+09	1.98673e+09	9.51657e+08	8.5381e+08		Peak Found	Peak Found	Not Found	High	Peak Found	High	High	Peak Found	Peak Found	High	Peak Found	Peak Found	Peak Found	Peak Found	Peak Found	High	High	Peak Found	Peak Found	High	8.681e-06	6.305e-16	4.69	54.09
Q8CBW3	Abi1	Abl interactor 1 OS=Mus musculus OX=10090 GN=Abi1 PE=1 SV=3	FALSE	High	[R].HNSTTSSTSSGGYR.[R]	1xPhospho [S3(100)]	6.52436e-09	7.68788e-05	1	1	32	0	1	Q8CBW3 [294-307]	Q8CBW3 1xPhospho [S296(100)]	1521.6	1.692	0.897137	0.786444		1.228	0.963137	0.988929		1.191	1.71367	0.999757		0.845	0.777369	0.999912		72298408	84061788	38121108	80530348	70124288	105305456	42229902	83587492	82984020	53060032	126301824	53849340	85260072	119987628	129055204	99355628	40053014	41611604	72980384	0	0	0	Keep	1.12039e+08	8.78502e+07	5.50695e+07	8.50129e+07	8.33244e+07	1.10355e+08	4.82351e+07	8.65029e+07	8.97637e+07	6.49282e+07	1.61338e+08	7.17502e+07	1.13347e+08	119987628	1.34054e+08	1.18342e+08	6.93636e+07	7.04219e+07	7.33336e+07		Not Found	Peak Found	High	High	Not Found	High	High	High	High	High	Not Found	Peak Found	Not Found	High	Not Found	High	High	High	High	High	8.681e-06	6.305e-16	5.94	57.85
Q64442	Sord	Sorbitol dehydrogenase OS=Mus musculus OX=10090 GN=Sord PE=1 SV=3	FALSE	High	[R].RGSVSLGNK.[V]	1xPhospho [S3(100)]	0.00239371	7.68788e-05	1	1	11	1	1	Q64442 [167-175]	Q64442 1xPhospho [S169(100)]	997.483	1.484	0.804336	0.7892		1.184	0.85984	0.99998		1.17	0.782086	0.999757		1.071	0.860241	0.999912		91905832	140336288	90474392	86734144	103974808	149544496	229521248	99465184	88336496	196379808	138205776	270033504	164343088	152332416	259980992	116304208	30886616	87611952	131700544	0	0	0	Keep	1.42424e+08	1.46661e+08	1.30699e+08	9.1562e+07	1.23547e+08	1.56716e+08	2.6216e+08	1.02934e+08	9.55535e+07	2.40305e+08	1.76544e+08	3.59799e+08	2.18482e+08	152332416	2.70052e+08	1.38529e+08	5.34892e+07	1.48271e+08	1.32338e+08		Peak Found	Peak Found	Not Found	High	Not Found	Not Found	Not Found	Not Found	High	Not Found	Peak Found	Peak Found	Peak Found	High	Peak Found	Peak Found	High	Peak Found	High	High	8.681e-06	1.462e-08	3.19	62
Q9QYE6	Golga5	Golgin subfamily A member 5 OS=Mus musculus OX=10090 GN=Golga5 PE=1 SV=2	FALSE	High	[K].SEPDDELLFDFLNSSQK.[E]	1xPhospho [S1(100)]	1.88665e-10	7.68788e-05	1	1	22	0	1	Q9QYE6 [116-132]	Q9QYE6 1xPhospho [S116(100)]	2063.88	0.307	0.268827	0.789318		1.07	0.870627	0.99998		2.958	1.46799	0.914585		3.694	1.99352	0.778058		18520908	3.602e+06	4.87371e+07	3.32924e+06	19740.6	2.04226e+07	6.92804e+06	8.06035e+06	1.52376e+07	1.13493e+07	2.63961e+06	2.60224e+06	1.03693e+07	4.58309e+06	1.28632e+06	47936030	19082925	7.67116e+06	6572572	0	0	0	Keep	2.87013e+07	3.76433e+06	7.04053e+07	3.51455e+06	23456.5	2.1402e+07	7.91323e+06	8.34148e+06	1.64825e+07	1.38878e+07	3.37184e+06	3.46729e+06	1.37852e+07	4.58309e+06	1.33615e+06	5.70964e+07	3.30477e+07	1.29824e+07	6.60438e+06		High	Not Found	Peak Found	High	High	High	Not Found	High	High	Not Found	High	High	High	Peak Found	Peak Found	Peak Found	Not Found	Not Found	High	High	8.681e-06	6.305e-16	5.2	59.23
P04627	Araf	Serine/threonine-protein kinase A-Raf OS=Mus musculus OX=10090 GN=Araf PE=1 SV=2	FALSE	High	[R].GSPSPASVSSGR.[K]	1xPhospho [S2(100)]	0.00116351	7.68788e-05	1	1	7	0	1	P04627 [254-265]	P04627 1xPhospho [S255(100)]	1168.5	0.51	0.559824	0.792615		0.317	0.404337	0.093547		1.091	0.938898	0.999757		8.442	6.57477	0.0533821		4.49945e+06	1.10055e+07	48666952	7.77624e+06	5.83211e+06	62110446	19258246	2.10565e+07	55525540	6111322	48354156	11386368	17020895	3.35187e+07	35889544	32529562	46262016	40947305	15570727	0	0	0	Keep	6.97266e+06	1.15015e+07	7.03039e+07	8.20909e+06	6.92993e+06	6.5089e+07	2.19968e+07	2.1791e+07	6.00619e+07	7.47827e+06	6.17676e+07	1.51715e+07	2.2628e+07	3.35187e+07	3.72798e+07	3.87458e+07	8.01163e+07	6.92977e+07	1.56461e+07		Peak Found	Peak Found	Not Found	Not Found	Not Found	Peak Found	High	High	High	Peak Found	Peak Found	Peak Found	Peak Found	Peak Found	Not Found	Peak Found	Peak Found	Peak Found	Peak Found	High	8.681e-06	6.305e-16	5.58	47.45
O54724	Cavin1	Caveolae-associated protein 1 OS=Mus musculus OX=10090 GN=Cavin1 PE=1 SV=1	FALSE	High	[K].SLKESEALPEK.[E]	2xPhospho [S1(100); S5(100)]	0.000176367	7.68788e-05	1	1	5	1	1	O54724 [173-183]	O54724 2xPhospho [S173(100); S177(100)]	1390.59	0.307	0.388116	0.793541		1.199	2.41734	0.99998		3.251	2.28944	0.727		5.705	4.0605	0.336797			17694200		24550986		7.56783e+06	5845138	4.47472e+06	10826253	3.50983e+06	1426725		1.20691e+06	13051871	6231839		5.84346e+06	3289882	2.05337e+06	0.333333	0	0	Keep	544258	1.84916e+07	975853	2.59176e+07	363075	7.93075e+06	6.67633e+06	4.63079e+06	1.17107e+07	4.29489e+06	1.8225e+06	548712	1.6045e+06	13051871	6.47324e+06	606370	1.01197e+07	5.56767e+06	2.0633e+06		Not Found	High	Not Found	Not Found	Not Found	High	High	Peak Found	High	High	Not Found	Not Found	Not Found	Peak Found	Not Found	Peak Found	Peak Found	High	Not Found	High	8.681e-06	6.305e-16	5.49	55.01
Q6P1G0	Heatr6	HEAT repeat-containing protein 6 OS=Mus musculus OX=10090 GN=Heatr6 PE=1 SV=1	FALSE	High	[R].ELSPEQDDGFR.[R]	1xPhospho [S3(100)]	0.000255241	7.68788e-05	1	1	1	0	1	Q6P1G0 [21-31]	Q6P1G0 1xPhospho [S23(100)]	1372.54	0.339	0.217308	0.795436		0.507	0.592982	0.938363		1.467	0.636443	0.999757		1.737	1.35386	0.999912		3757032	4.06259e+06		19329966	2.85317e+06	2.84769e+06	6.92683e+06	367800	608120	3882773	2.15213e+06			10462681	1.3916e+06	9490315	6841449	2320741	5.85887e+06	0.333333	0	0	Keep	5.82216e+06	4.24568e+06	320198	2.04059e+07	3.39024e+06	2.98425e+06	7.91184e+06	380628	657803	4.75125e+06	2.74913e+06	123987	19558.5	10462681	1.4455e+06	1.13039e+07	1.1848e+07	3.92753e+06	5.88722e+06		High	High	High	High	High	High	High	High	High	High	High	High	High	High	High	High	High	High	High	High	8.681e-06	3.528e-06	2.95	41.28
P07901	Hsp90aa1	Heat shock protein HSP 90-alpha OS=Mus musculus OX=10090 GN=Hsp90aa1 PE=1 SV=4	FALSE	High	[R].DKEVSDDEAEEKEEK.[E]	1xPhospho [S5(100)]	5.35475e-11	7.68788e-05	1	1	217	2	1	P07901 [227-241]	P07901 1xPhospho [S231(100)]	1859.74	1.452	1.45637	0.795502		1.078	0.960784	0.99998		1.377	1.29783	0.999757		0.906	0.815482	0.999912		2.90582e+09	5.67585e+09	1.89114e+09	3.55651e+09	3.29285e+09	2.67355e+09	4.5461e+09	3315424655	3.39008e+09	4.66267e+09	4.07986e+09	3.59997e+09	2493942842	5085791446	4.95765e+09	3.16689e+09	1.96438e+09	1.61597e+09	3.9565e+09	0	0	0	Keep	4.50307e+09	5.93164e+09	2.73193e+09	3.75447e+09	3.91269e+09	2.80176e+09	5.19256e+09	3.43106e+09	3.66704e+09	5.70559e+09	5.2116e+09	4.79669e+09	3.31551e+09	5085791446	5.14969e+09	3.77207e+09	3.4019e+09	2.73481e+09	3.97565e+09		Not Found	High	Not Found	Not Found	Not Found	Not Found	Peak Found	High	Peak Found	Peak Found	Peak Found	Peak Found	Peak Found	High	Peak Found	Peak Found	Not Found	Not Found	Peak Found	High	8.681e-06	2.619e-11	3.39	49.24
Q6DFW4	Nop58	Nucleolar protein 58 OS=Mus musculus OX=10090 GN=Nop58 PE=1 SV=1	FALSE	High	[K].EEPLSEEEPCTSTAVPSPEK.[K]	1xCarbamidomethyl [C10]; 1xPhospho [S5(100)]	1.40115e-12	7.68788e-05	1	1	25	0	1	Q6DFW4 [505-524]	Q6DFW4 1xPhospho [S509(100)]	2295.96	0.604	0.510998	0.795625		0.834	0.737401	0.99998		0.663	0.687759	0.999757		0.725	0.810056	0.866825		83628396	115054805	2.91001e+08	1.78439e+08	5.13531e+07	174218155	9.96797e+07	53640557	1.7408e+07	207752316	62177858	4.62099e+07	4.9398e+07	9.12815e+07	8.23754e+07	1.99788e+08	218039613	8.06877e+07	88223121	0	0	0	Keep	1.29596e+08	1.2024e+08	4.20378e+08	1.88371e+08	6.10198e+07	1.82573e+08	1.13854e+08	5.55115e+07	1.88302e+07	2.54221e+08	7.94259e+07	6.15713e+07	6.56708e+07	9.12815e+07	8.55663e+07	2.37967e+08	3.776e+08	1.36553e+08	8.86501e+07		High	High	High	High	High	High	High	High	High	High	High	High	High	High	High	High	High	High	High	High	8.681e-06	2.715e-08	3.57	36.72
O88569	Hnrnpa2b1	Heterogeneous nuclear ribonucleoproteins A2/B1 OS=Mus musculus OX=10090 GN=Hnrnpa2b1 PE=1 SV=2	FALSE	High	[R].GGNFGFGDSR.[G]	1xPhospho [S9(100)]	0.197107	0.00977319	1	1	1	0	1	O88569 [204-213]	O88569 1xPhospho [S212(100)]	1093.41	0.326	0.255686	0.795625		0.593	0.487664	0.979245		1.836	1.52365	0.999757		3.685	3.60215	0.90019			2.80608e+06		2.49062e+06		828733	2.4022e+06	1.08847e+06	1.97749e+06	1.97468e+06	244711	792021	1.7902e+06	1.30995e+06	1.5962e+06		2.20532e+06		3.5868e+06	0.166667	0	0.333333	Keep	1.10032e+06	2.93254e+06	373236	2.62925e+06	978191	868475	2.7438e+06	1.12644e+06	2.13905e+06	2.41637e+06	312594	1.05531e+06	2.37993e+06	1.30995e+06	1.65803e+06	695047	3.81916e+06	1.2763e+06	3.60416e+06		High	High	High	High	High	Peak Found	High	Peak Found	Peak Found	High	High	High	High	High	High	High	High	Peak Found	High	High	8.681e-06	2.681e-07	3.04	36.83
Q03517	Scg2	Secretogranin-2 OS=Mus musculus OX=10090 GN=Scg2 PE=1 SV=1	FALSE	High	[K].EHLGPGSSQEMER.[L]	1xPhospho [S8(100)]	1.56861e-06	7.68788e-05	1	1	29	0	1	Q03517 [549-561]	Q03517 1xPhospho [S556(100)]	1536.61	0.501	0.319719	0.796517		0.846	0.731834	0.99998		3.442	7.56484	0.497582		2.311	7.13272	0.673112		196950488	34775578	322474688	28987419	13393926	210268936	29332119	57838386	36073789	76834992	29902710	24709840	51852108	24357345	21475124	200674192	150900128	41795340	6.62963e+06	0	0	0	Keep	3.05208e+08	3.63428e+07	4.65845e+08	3.06009e+07	1.59152e+07	2.20352e+08	3.35032e+07	5.98557e+07	3.9021e+07	9.4021e+07	3.81977e+07	3.2924e+07	6.89334e+07	24357345	2.2307e+07	2.39022e+08	2.61328e+08	7.07328e+07	6.66172e+06		Not Found	Not Found	High	Peak Found	High	High	Peak Found	High	Peak Found	Not Found	High	Peak Found	High	High	Peak Found	Not Found	Not Found	Peak Found	High	High	8.681e-06	2.011e-08	3.73	43.02
Q922J3	Clip1	CAP-Gly domain-containing linker protein 1 OS=Mus musculus OX=10090 GN=Clip1 PE=1 SV=1	FALSE	High	[K].VEMMSEAALNGNGEDLNSYDSDDQEK.[Q]	1xPhospho [S21(100)]	8.95059e-08	7.68788e-05	1	1	4	0	1	Q922J3 [1297-1322]	Q922J3 1xPhospho [S1317(100)]	2941.14	0.378	0.760563	0.797505		0.809	1.20927	0.99998		11.158	8.89793	0.169499		58.567	30.2047	0.00437966	UP		9860256	3.32095e+06			14509815	11794334	7.98602e+06	16733042	5271554	5357284	4346788	9933984	15207018		2.56688e+06	3352169	9.83784e+06	1.85623e+07	0.166667	0	0	Keep	976414	1.03046e+07	4.79742e+06	228459	284276	1.52056e+07	1.34715e+07	8.26456e+06	1.81001e+07	6.45066e+06	6.84339e+06	5.79177e+06	1.32065e+07	15207018	462939	3.0574e+06	5.80527e+06	1.66492e+07	1.86521e+07		Peak Found	High	Not Found	High	High	High	High	High	High	Peak Found	High	High	High	High	Peak Found	Peak Found	Not Found	High	High	High	8.681e-06	6.305e-16	5.19	48.18
Q9R0Q1	Sytl4	Synaptotagmin-like protein 4 OS=Mus musculus OX=10090 GN=Sytl4 PE=1 SV=1	FALSE	High	[K].SVPGLSVDMEEEEEEEEDIDHLVK.[L]	1xPhospho [S1(100)]	2.45881e-10	7.68788e-05	1	1	7	0	1	Q9R0Q1 [297-320]	Q9R0Q1 1xPhospho [S297(100)]	2837.2	2.09	1.63922	0.797505		13.359	14.0031	0.0181711	UP	23.415	7.34013	0.0314553		0.724	0.478836	0.999912		17209738	33021438	15379929	1227304		11965684	14452174	982442	1.12481e+07	4.48652e+07				34630056	4201648	31274990				0.5	0	1	Keep	2.66694e+07	3.45096e+07	2.22177e+07	1.29562e+06	1.07072e+06	1.25395e+07	1.65073e+07	1.01671e+06	1.2167e+07	5.49003e+07	446430	611882	881975	34630056	4.3644e+06	3.72515e+07	38637.8	1.15271e+06	938670		High	High	Not Found	High	Peak Found	High	Peak Found	High	High	Not Found	High	Not Found	High	High	Peak Found	High	High	High	High	High	8.681e-06	6.305e-16	4.55	54.07
Q99KW3	Triobp	TRIO and F-actin-binding protein OS=Mus musculus OX=10090 GN=Triobp PE=1 SV=3	FALSE	High	[K].ADGPRPSLDYVELSPLAPSSPQR.[M]	1xPhospho [S7(100)]	2.68313e-12	7.68788e-05	1	1	7	0	1	Q99KW3 [1585-1607]	Q99KW3 1xPhospho [S1591(100)]	2532.21	0.327	0.292487	0.797505		0.265	0.203065	0.430692		1.081	2.3049	0.999757		1.839	2.09453	0.999912		5.97816e+06	2.33325e+06	4.80446e+06	4.16442e+06	1.63481e+06	9439253	1.8762e+06	1.13631e+06	3.57734e+06		1632799	1.87673e+06		4832855	2692113	3.51623e+06	7.62291e+06	4.7776e+06	2.12547e+06	0.166667	0.2	0	Keep	9.26418e+06	2.4384e+06	6.94049e+06	4.39622e+06	1.94255e+06	9.89192e+06	2.143e+06	1.17594e+06	3.86961e+06	989568	2.08574e+06	2.5006e+06	690457	4832855	2.7964e+06	4.18817e+06	1.32013e+07	8.08543e+06	2.13576e+06		Peak Found	Peak Found	Peak Found	High	High	Peak Found	High	High	High	High	Peak Found	Peak Found	High	Peak Found	Peak Found	High	Peak Found	High	Peak Found	High	8.681e-06	4.306e-08	3.21	33.22
Q8BWQ6	Vps35l	VPS35 endosomal protein-sorting factor-like OS=Mus musculus OX=10090 GN=Vps35l PE=1 SV=2	FALSE	High	[K].TISIDGK.[L]	1xPhospho [S3(100)]	0.10644	0.00543588	1	1	9	0	1	Q8BWQ6 [758-764]	Q8BWQ6 1xPhospho [S760(100)]	813.375	1.615	0.172931	0.797505		1.875	0.267934	0.334843		1.3	0.739056	0.999757		0.576	2.79612	0.701892		112451928	131769809	59127332	170591456	100284345	139722448	67725048	120549376	123849696	105109200	48211012	74519112	664177088	88962880	118992544	140185344		58329532	68257904	0	0	0.333333	Keep	1.74263e+08	1.37708e+08	8.54149e+07	1.80087e+08	1.19162e+08	1.46423e+08	7.73557e+07	1.24754e+08	1.33968e+08	1.28619e+08	6.15847e+07	9.92911e+07	8.82973e+08	88962880	1.23602e+08	1.66974e+08	561788	9.87147e+07	6.85883e+07		Peak Found	Peak Found	Peak Found	High	Peak Found	High	High	High	High	High	Peak Found	Peak Found	Peak Found	High	High	High	Peak Found	High	Peak Found	High	8.681e-06	9.526e-10	2.79	30.75
Q05D44	Eif5b	Eukaryotic translation initiation factor 5B OS=Mus musculus OX=10090 GN=Eif5b PE=1 SV=2	FALSE	High	[K].EETPPSVEPEEEEDTEDAGLDDWEAMASDEER.[E]	1xOxidation [M26]; 1xPhospho [S28(100)]	8.07777e-10	7.68788e-05	1	1	5	0	1	Q05D44 [483-514]	Q05D44 1xPhospho [S510(100)]	3732.41	0.425	0.402462	0.798303		0.044	0.042677	0.000599071	DOWN	0.911	0.845868			12.444	12.698	0.211411												9248151			30218780	1.46184e+06	9535354	5.6383e+06		17195574	0.333333	1	0.333333	Keep	568503	898379	784691	821673	55768.1	290477	429478	26788.5	1.11654e+06	719879	1.18136e+07	1.06933e+06	568765	30218780	1.51846e+06	1.13575e+07	9.76437e+06	781476	1.72788e+07		Peak Found	Peak Found	High	High	High	High	Peak Found	Peak Found	Peak Found	Peak Found	High	Peak Found	Peak Found	Peak Found	Peak Found	Peak Found	Peak Found	High	High	High	8.681e-06	2.789e-08	3.53	31.43
Q8K019	Bclaf1	Bcl-2-associated transcription factor 1 OS=Mus musculus OX=10090 GN=Bclaf1 PE=1 SV=2	FALSE	High	[K].SATSGDIWPGLSAYDNSPR.[S]	1xPhospho [S17(100)]	4.97968e-13	7.68788e-05	1	1	23	0	1	Q8K019 [205-223]	Q8K019 1xPhospho [S221(100)]	2073.89	0.499	0.217334	0.801169		0.558	0.698373	0.758048		1.445	26.7593	0.999757		1.566	5.20266	0.999912		28243569	34239856	42214620	25950591	9.1077e+06	63091526	1.17821e+07	1.41578e+07	2.2109e+07	75236444	15324982	1.21558e+07	17632897	35268391	1.55687e+07	71972976	30288291	25346632	15951004	0	0	0	Keep	4.37682e+07	3.57829e+07	6.09829e+07	2.73951e+07	1.08221e+07	6.61171e+07	1.34576e+07	1.46516e+07	2.39153e+07	9.20649e+07	1.95761e+07	1.61967e+07	2.34416e+07	35268391	1.61718e+07	8.57267e+07	5.24531e+07	4.28957e+07	1.60282e+07		High	High	Peak Found	High	Not Found	High	High	Not Found	High	High	High	High	High	Peak Found	High	High	Peak Found	High	High	High	8.681e-06	6.305e-16	5.79	45.71
P47867	Scg3	Secretogranin-3 OS=Mus musculus OX=10090 GN=Scg3 PE=1 SV=1	FALSE	High	[K].LFPAPPEKSQEETDSTK.[E]	1xPhospho [S9(99.6)]	8.92946e-06	7.68788e-05	1	1	12	1	1	P47867 [357-373]	P47867 1xPhospho [S365(99.6)]	1983.89	2.686	3.37862	0.804163		10.855	24.8398	0.000222925	UP	0.084	0.185022	0.0403598		0.041	0.0964706	2.88231e-05	DOWN	2.03788e+07		52849120	77514398		11305707	2.47717e+06	3.31044e+07	40929412	33803234	326612	10231800		16405852	5.07588e+06	38049091	7712978	1.31702e+06	3.14092e+06	0.166667	0	0	Keep	3.15805e+07	1.29923e+06	7.63455e+07	8.18291e+07	881417	1.18479e+07	2.82943e+06	3.4259e+07	4.42733e+07	4.13641e+07	417214	1.36331e+07	642355	16405852	5.2725e+06	4.53201e+07	1.33573e+07	2.22888e+06	3.15612e+06		High	High	High	High	High	High	High	High	High	High	High	High	High	High	High	High	High	High	High	High	8.681e-06	9.858e-07	3.11	39.13
Q8CGN5	Plin1	Perilipin-1 OS=Mus musculus OX=10090 GN=Plin1 PE=1 SV=2	FALSE	High	[R].RLSTQFTAANELACR.[G]	1xCarbamidomethyl [C14]; 1xPhospho [S3(100)]	4.95636e-09	7.68788e-05	1	1	7	1	1	Q8CGN5 [79-93]	Q8CGN5 1xPhospho [S81(100)]	1817.84	0.402	0.166047	0.804621		0.641	0.380415	0.95059		2.519	2.45039	0.902968		2.455	2.12003	0.941979		7396990	7.06731e+07	6.05448e+06	1.56862e+08	9719955	16525037	7.43654e+06	27464020	19675121	1.48587e+07	7.91113e+06	9659287	2695654	8.76226e+07	6131647	2.42895e+07	1.63738e+07	1.88621e+07	1.61923e+06	0	0	0	Keep	1.14629e+07	7.38582e+07	8.74626e+06	1.65593e+08	1.15496e+07	1.73175e+07	8.49403e+06	2.84219e+07	2.12826e+07	1.81822e+07	1.01057e+07	1.28703e+07	3.58367e+06	8.76226e+07	6.36916e+06	2.89311e+07	2.8356e+07	3.19215e+07	1.62706e+06		High	Peak Found	High	High	High	High	High	High	High	Peak Found	High	High	High	High	High	High	High	High	High	High	8.681e-06	0.0002339	3.15	43.98
Q99L88	Sntb1	Beta-1-syntrophin OS=Mus musculus OX=10090 GN=Sntb1 PE=1 SV=4	FALSE	High	[K].GSPQAGMDLSFATR.[T]	1xOxidation [M7]; 1xPhospho [S2(100)]	5.34322e-05	7.68788e-05	1	1	9	0	1	Q99L88 [387-400]	Q99L88 1xPhospho [S388(100)]	1533.64	0.336	0.195576	0.804621		0.82	0.687343	0.99998		0.77	0.899533	0.999757		2.065	2.78302	0.999912		1.95979e+06	1.83609e+06	4542226	2.57192e+06	2637793	5368809	5.11522e+06	2.94789e+06	2.76913e+06	4337443	2.25169e+06	1.56655e+06	2180640	1.04229e+06	1.02519e+06	1.90507e+06	3736670	7.56638e+06	2.68794e+06	0	0	0	Keep	3.03703e+06	1.91884e+06	6.56167e+06	2.71508e+06	3.13433e+06	5.62627e+06	5.84261e+06	3.05071e+06	2.99536e+06	5.30762e+06	2.87631e+06	2.08731e+06	2.89899e+06	1.04229e+06	1.0649e+06	2.26913e+06	6.47114e+06	1.28051e+07	2.70095e+06		Peak Found	Peak Found	High	Peak Found	Peak Found	Peak Found	Peak Found	Peak Found	Peak Found	Not Found	Peak Found	Peak Found	Peak Found	Peak Found	Peak Found	Peak Found	Peak Found	Peak Found	Peak Found	High	8.681e-06	1.646e-07	2.87	48.13
P27546	Map4	Microtubule-associated protein 4 OS=Mus musculus OX=10090 GN=Map4 PE=1 SV=3	FALSE	High	[K].DMSPSAETEAPLAK.[N]	1xPhospho [S3(100)]	3.06042e-07	7.68788e-05	1	1	2	0	1	P27546 [515-528]	P27546 1xPhospho [S517(100)]	1526.64	0.509	0.467401	0.804942		0.873	0.837009	0.99998		1.902	1.39853	0.960301		1.267	0.693866	0.999912		40969652	44619960	19801034	115080888	6651387	38675576	27426918	23941688	29235794	42641380	11557403	11673212	16422391	39090280	10379472	63238708	28031126	21406962	24533068	0	0	0	Keep	6.34895e+07	4.66309e+07	2.86044e+07	1.21487e+08	7.90343e+06	4.05303e+07	3.13271e+07	2.47767e+07	3.16243e+07	5.21791e+07	1.47634e+07	1.55537e+07	2.18323e+07	39090280	1.07815e+07	7.53233e+07	4.85441e+07	3.62283e+07	2.46518e+07		Peak Found	High	Not Found	Peak Found	Not Found	Peak Found	High	Peak Found	High	Not Found	High	High	Peak Found	High	Peak Found	Not Found	Not Found	Peak Found	High	High	8.681e-06	6.305e-16	5.06	56.08
Q9JIX8	Acin1	Apoptotic chromatin condensation inducer in the nucleus OS=Mus musculus OX=10090 GN=Acin1 PE=1 SV=3	FALSE	High	[R].KSSSFSEEKGESDDEKPR.[K]	1xPhospho [S12(100)]	0.000212172	7.68788e-05	1	1	3	2	1	Q9JIX8 [205-222]	Q9JIX8 1xPhospho [S216(100)]	2121.9	0.326	0.222374	0.806019		3.856	1.97238	0.371743		0.517	1.41644			1.235	1.73699	0.999912							4.13452e+06		5.21292e+06	10212665	3.81862e+06								6523255		1	0.2	0.666667	Keep	545538	471402	981151	301262	1.23168e+06	4.33279e+06	915640	5.39474e+06	1.1047e+07	4.67275e+06	117728	378638	456477	413125	658677	183405	775231	1.10397e+07	1.21185e+06		High	High	High	High	High	High	High	High	High	High	High	High	High	High	High	High	High	High	High	High	8.681e-06	6.305e-16	4.27	33.49
Q91VJ2	Cavin3	Caveolae-associated protein 3 OS=Mus musculus OX=10090 GN=Cavin3 PE=1 SV=1	FALSE	High	[-].MGESALEPGPVPETPAGGPVHAVTVVTLLEK.[L]	1xMet-loss [N-Term]; 1xPhospho [S4(100)]	0.023568	0.00143671	1	1	1	0	1	Q91VJ2 [1-31]	Q91VJ2 1xMet-loss [N-Term]; 1xPhospho [S4(100)]	3031.54	0.34	0.338645	0.806019		0.988	0.981132	0.99998		15.677	12.0778	0.208407		35.311	10.4905	0.0159243			8552877		8641751		2.07097e+06	3839197		5774046	9335099	961946		5.65282e+06	4.50919e+06	1.78613e+06		3.29875e+06		4418648	0.333333	0.2	0.333333	Keep	434707	8.93833e+06	44085.4	9.12277e+06	125741	2.17028e+06	4.38514e+06	849493	6.24578e+06	1.14231e+07	1.22879e+06	345246	7.51499e+06	4.50919e+06	1.85531e+06	806651	5.71275e+06	716166	4.44003e+06		Not Found	High	Not Found	High	Not Found	High	Peak Found	Peak Found	Peak Found	High	Not Found	Peak Found	Not Found	High	Not Found	Not Found	High	Peak Found	Peak Found	High	8.681e-06	1.209e-13	4.46	44.44
Q9WTQ5	Akap12	A-kinase anchor protein 12 OS=Mus musculus OX=10090 GN=Akap12 PE=1 SV=1	FALSE	High	[K].QAQSSTEIPLQAESGQGTEEEAAKDGEENR.[E]	1xPhospho [S4(100)]	6.30512e-16	7.68788e-05	1	1	7	1	1	Q9WTQ5 [231-260]	Q9WTQ5 1xPhospho [S234(100)]	3269.41	0.438	0.303114	0.806175		0.404	0.376514	0.571652		52.118	32.0332	0.0298366	UP	33.46	19.2409	0.00460212	UP	15329028	1.75027e+07		8753981			15794529	5228676	10598458	1.49496e+06		1.70286e+06	1.61561e+06	1.87195e+07	29255631	12727032	3.69635e+06	1.57629e+07	13318076	0.166667	0.2	0	Keep	2.37549e+07	1.82914e+07	351489	9.24125e+06	399956	1.2173e+06	1.80405e+07	5.41104e+06	1.14643e+07	1.82934e+06	617752	2.26893e+06	2.14783e+06	1.87195e+07	3.03889e+07	1.51591e+07	6.40132e+06	2.66765e+07	1.33825e+07		Not Found	Peak Found	Not Found	High	Not Found	Not Found	Not Found	Not Found	Not Found	Not Found	Peak Found	High	Not Found	Peak Found	Not Found	Not Found	High	Not Found	Not Found	High	8.681e-06	1.825e-11	3.02	38.33
A2A863	Itgb4	Integrin beta-4 OS=Mus musculus OX=10090 GN=Itgb4 PE=1 SV=1	FALSE	High	[R].MTAANVAYGTHLSPHLSHR.[V]	1xPhospho [S13(100)]	1.2198e-11	7.68788e-05	1	1	23	0	1	A2A863 [1458-1476]	A2A863 1xPhospho [S1470(100)]	2142.99	1.606	1.26756	0.806336		2.501	1.68191	0.062415		0.691	0.671526	0.999757		0.73	0.710808	0.907754		16388043	158922410		88984898	108254704	146659304	166728156	1.65648e+08	1.89999e+08	1.65984e+07	9.6757e+07	6.15431e+07	7.37604e+07	265912774	134620012	6545126		40501392	173142224	0	0	0.333333	Keep	2.53961e+07	1.66085e+08	1.24779e+06	9.3938e+07	1.28632e+08	1.53692e+08	1.90437e+08	1.71426e+08	2.05522e+08	2.0311e+07	1.23597e+08	8.20016e+07	9.80588e+07	265912774	1.39835e+08	7.79587e+06	854209	6.8543e+07	1.7398e+08		Peak Found	Not Found	High	High	High	Not Found	Peak Found	Peak Found	High	Not Found	High	High	High	Peak Found	Peak Found	Not Found	Peak Found	Peak Found	High	High	8.681e-06	6.305e-16	6.74	58.24
Q9EQ32	Pik3ap1	Phosphoinositide 3-kinase adapter protein 1 OS=Mus musculus OX=10090 GN=Pik3ap1 PE=1 SV=1	FALSE	High	[R].SLLSVSSGMEGDNEDNEIPEITR.[S]	1xPhospho [S1(100)]	1.37061e-06	7.68788e-05	1	1	7	0	1	Q9EQ32 [734-756]	Q9EQ32 1xPhospho [S734(100)]	2572.11	0.341	0.272582	0.806336		0.496	0.4	0.90119		1.947	2.26659	0.999757		5.748	8.34253	0.42422			1.99196e+06				5.81078e+06	1.75536e+06		5060126		2.42626e+06	1.84384e+06				2.36968e+06	2332667	2.45987e+06	1.18243e+06	0.5	0.4	0	Keep	899431	2.08173e+06	27580.5	934799	702845	6.08944e+06	2.00498e+06	1.12409e+06	5.47353e+06	296109	3.0993e+06	2.45678e+06	774548	41118.5	364735	2.82252e+06	4.0397e+06	4.163e+06	1.18816e+06		Not Found	Not Found	Not Found	Not Found	Not Found	Not Found	Not Found	Not Found	Not Found	High	Not Found	Not Found	Not Found	Not Found	Not Found	Not Found	Peak Found	Peak Found	Not Found	High	8.681e-06	6.305e-16	4.81	54.49
P18653	Rps6ka1	Ribosomal protein S6 kinase alpha-1 OS=Mus musculus OX=10090 GN=Rps6ka1 PE=1 SV=1	FALSE	High	[R].GFSFVATGLMEDDGKPR.[T]	1xOxidation [M10]; 1xPhospho [S3(100)]	4.09908e-09	7.68788e-05	1	1	17	0	1	P18653 [367-383]	P18653 1xPhospho [S369(100)]	1922.84	0.501	0.330475	0.806336		0.892	0.442241	0.99998		1.001	1.91396	0.999757		2.099	3.28997	0.90478		9739325	23610398	14843691	12248246	16222927	28782696	34277260	6.32823e+06	37597740	29500560	19823368	5.06987e+06	14319246	29346914	20791928	14581511	30911392	23908026	13411834	0	0	0	Keep	1.50927e+07	2.46745e+07	2.14431e+07	1.293e+07	1.92767e+07	3.0163e+07	3.91516e+07	6.54895e+06	4.06694e+07	3.60991e+07	2.53224e+07	6.75522e+06	1.90363e+07	29346914	2.15973e+07	1.7368e+07	5.35322e+07	4.0461e+07	1.34767e+07		Peak Found	High	Peak Found	Not Found	Peak Found	High	High	High	High	High	Peak Found	Peak Found	Peak Found	Peak Found	Peak Found	Peak Found	Peak Found	High	Peak Found	High	8.681e-06	5.844e-10	3.79	45.02
P35564	Canx	Calnexin OS=Mus musculus OX=10090 GN=Canx PE=1 SV=1	FALSE	High	[K].AEEDEILNRSPR.[N]	1xPhospho [S10(100)]	9.42174e-07	7.68788e-05	1	1	302	1	1	P35564 [573-584]	P35564 1xPhospho [S582(100)]	1508.67	1.444	1.17781	0.806336		1.177	0.931171	0.99998		0.361	0.298594	0.582309		0.887	0.869608	0.999912		2.735e+09	3.82355e+10	9.52094e+08	3.41023e+10	3.33875e+10	2.68322e+10	4.33278e+10	3.63135e+10	4.16762e+10	2.17104e+10	3.69835e+10	3.69399e+10	4.50692e+10	4.15407e+10	4.32988e+10	1.00466e+09	1.82477e+09	1.88681e+10	5.38446e+10	0	0	0	Keep	4.23835e+09	3.99587e+10	1.37539e+09	3.60005e+10	3.96724e+10	2.8119e+10	4.94891e+10	3.758e+10	4.50811e+10	2.65665e+10	4.72426e+10	4.92196e+10	5.9916e+10	4.15407e+10	4.4976e+10	1.19664e+09	3.16013e+09	3.19317e+10	5.41052e+10		Not Found	Peak Found	Not Found	High	High	High	Peak Found	High	Not Found	Not Found	High	Peak Found	Not Found	High	High	Peak Found	Not Found	High	High	High	8.681e-06	8.512e-08	2.32	21.46
P56812	Pdcd5	Programmed cell death protein 5 OS=Mus musculus OX=10090 GN=Pdcd5 PE=1 SV=3	FALSE	High	[K].VMDSDEDDADY.[-]	1xPhospho [S4(100)]	0.0852296	0.00424409	1	1	1	0	1	P56812 [116-126]	P56812 1xPhospho [S119(100)]	1354.4	0.44	0.44898	0.806336		1.911	1.67045	0.985313		1.919	2.75323	0.999757		1.776	1.63989	0.999912			6.36433e+06	778820	13549226	802274	8.10656e+06	3.34224e+06	1.06358e+06	1.46728e+06	5818532		799991		4.43967e+06		778737	1.15373e+06	2.81302e+06	1.91653e+06	0.5	0	0	Keep	700630	6.65115e+06	1.12508e+06	1.43034e+07	953292	8.49531e+06	3.81752e+06	1.10068e+06	1.58716e+06	7.11999e+06	832099	1.06593e+06	271726	4.43967e+06	152221	927550	1.99803e+06	4.76065e+06	1.9258e+06		High	High	Peak Found	High	Peak Found	Peak Found	Peak Found	High	Peak Found	Peak Found	Peak Found	High	Peak Found	High	High	High	Peak Found	Peak Found	High	High	8.681e-06	0.0002888	2.31	27.1
Q8VDD5	Myh9	Myosin-9 OS=Mus musculus OX=10090 GN=Myh9 PE=1 SV=4	FALSE	High	[K].GTGDCSDEEVDGK.[A]	1xCarbamidomethyl [C5]; 1xPhospho [S6(100)]	1.49215e-06	7.68788e-05	1	1	76	0	1	Q8VDD5 [1938-1950]	Q8VDD5 1xPhospho [S1943(100)]	1448.49	1.443	1.04188	0.806534		1.403	1.04468	0.825839		0.969	0.817722	0.999757		0.652	0.568439	0.688118		674695944	1.41167e+09	551751096	2987252609	1.07814e+09	1.10675e+09	1.17908e+09	1.13251e+09	436602791	1446133930	1.1172e+09	7.64467e+08	184591666	1.49679e+09	1.83564e+09	8.31993e+08	400205033	4.9366e+08	1.43791e+09	0	0	0	Keep	1.04556e+09	1.47529e+09	7.97056e+08	3.15353e+09	1.28109e+09	1.15982e+09	1.34675e+09	1.17201e+09	4.72273e+08	1.7696e+09	1.42711e+09	1.01859e+09	2.45401e+08	1.49679e+09	1.90674e+09	9.90983e+08	6.93073e+08	8.35452e+08	1.44487e+09		Peak Found	High	Not Found	High	Peak Found	High	Not Found	High	High	Peak Found	Not Found	Not Found	Not Found	Peak Found	Peak Found	Peak Found	High	Peak Found	Not Found	High	8.681e-06	8.428e-09	3.21	51.59
Q80WJ7	Mtdh	Protein LYRIC OS=Mus musculus OX=10090 GN=Mtdh PE=1 SV=1	FALSE	High	[K].KQGEDNSHTQDTEDLEK.[D]	1xPhospho [S7(99)]	0.0711785	0.00353811	1	1	2	1	1	Q80WJ7 [448-464]	Q80WJ7 1xPhospho [S454(99)]	2053.83	0.336	0.278607	0.807026		0.986	1.2279	0.99998		0.883	0.819109	0.999757		6.621	5.77245	0.455307						3062268		3219053	6209290	6.1496e+06		1.49774e+06	4924807			2.9496e+06			2.20409e+06	6.15282e+06	0.5	0.4	0.333333	Keep	659032	375125	521043	563408	3.6387e+06	742531	3.67681e+06	6.42586e+06	6.65201e+06	483102	1.91321e+06	6.56194e+06	707849	271971	3.06385e+06	821064	456914	3.73011e+06	6.1826e+06		Not Found	Peak Found	Not Found	Peak Found	Peak Found	Peak Found	Not Found	Peak Found	Peak Found	Not Found	High	Peak Found	Peak Found	Peak Found	High	Peak Found	Not Found	Peak Found	Peak Found	High	8.681e-06	2.411e-11	3.2	22.87
Q8K021	Scamp1	Secretory carrier-associated membrane protein 1 OS=Mus musculus OX=10090 GN=Scamp1 PE=1 SV=1	FALSE	High	[-].MSDFDSNPFADPDLNNPFKDPSVTQVTR.[N]	1xMet-loss+Acetyl [N-Term]; 1xPhospho [S2(100)]	9.5135e-11	7.68788e-05	1	1	8	1	1	Q8K021 [1-28]	Q8K021 1xMet-loss+Acetyl [N-Term]; 1xPhospho [S2(100)]	3145.38	0.341	0.195864	0.807048		1.024	0.759081	0.99998		0.498	0.203848	0.998605		1.748	2.43454	0.999912			7468662	1.86194e+06	8180528		8430452	2935089	4.65121e+06	6.96386e+06			1.13228e+06	1.28389e+06	6577769		4.21499e+06	4770539	1.9819e+06	4680108	0.333333	0.2	0	Keep	230070	7.80525e+06	2.68975e+06	8.63588e+06	759058	8.83474e+06	3.35246e+06	4.81344e+06	7.5328e+06	814010	1.1269e+06	1.50868e+06	1.70684e+06	6577769	595550	5.02045e+06	8.26159e+06	3.35409e+06	4.70276e+06		Peak Found	High	Not Found	Peak Found	Peak Found	Not Found	Not Found	High	High	High	Peak Found	Not Found	Peak Found	Peak Found	Not Found	Peak Found	Peak Found	Peak Found	Peak Found	High	8.681e-06	1.162e-13	5.88	52.9
Q9ERU9	Ranbp2	E3 SUMO-protein ligase RanBP2 OS=Mus musculus OX=10090 GN=Ranbp2 PE=1 SV=2	FALSE	High	[K].LNQSGASVGTDEESDVTQEEER.[D]	1xPhospho [T10(100)]	4.16525e-12	7.68788e-05	1	1	6	0	1	Q9ERU9 [2121-2142]	Q9ERU9 1xPhospho [T2130(100)]	2460	0.547	0.387394	0.807304		0.164	0.139932	0.0155851	DOWN	1.176	1.05471	0.999757		1.626	2.90357	0.999912		11596835	3.16831e+07	14362846	28405451	11505663	5.27997e+06	9.9495e+06	1.57052e+06	2.46108e+06	5730966	13733961	10645326	17396244	19420473	11553918	2.71369e+07	12256092	1.99321e+07	36369789	0	0	0	Keep	1.79713e+07	3.3111e+07	2.07485e+07	2.99866e+07	1.36715e+07	5.53317e+06	1.13643e+07	1.6253e+06	2.66215e+06	7.01283e+06	1.75437e+07	1.41841e+07	2.3127e+07	19420473	1.20015e+07	3.23226e+07	2.1225e+07	3.37323e+07	3.65458e+07		Peak Found	Not Found	Not Found	High	Peak Found	Peak Found	Peak Found	High	Not Found	Not Found	Peak Found	Peak Found	Not Found	Not Found	Not Found	Peak Found	Peak Found	Not Found	Not Found	High	8.681e-06	4.004e-10	4.06	53.99
Q8R0W0	Eppk1	Epiplakin OS=Mus musculus OX=10090 GN=Eppk1 PE=1 SV=2	FALSE	High	[R].TQVTAEELLR.[S]	1xPhospho [T4(100)]	0.000129389	7.68788e-05	1	1	6	0	1	Q8R0W0 [2187-2196]	Q8R0W0 1xPhospho [T2190(100)]	1239.6	3.093	1.92231	0.807304		1.039	1.19563	0.99998		0.274	0.110618	0.781826		0.579	0.169795	0.999912		994127			7.56229e+06	2.61557e+06		9073698		2.5817e+06	1.5286e+06	8585971		9.56427e+06	12230168	2722483	1814093	3520238	1.0638e+06		0.166667	0.4	0.333333	Keep	1.54057e+06	471483	1.08816e+06	7.98323e+06	3.10792e+06	195663	1.0364e+07	16147.8	2.79262e+06	1.8705e+06	1.09677e+07	991633	1.2715e+07	12230168	2.82794e+06	2.16076e+06	6.09633e+06	1.80033e+06	1.19922e+06		Peak Found	Peak Found	Peak Found	Peak Found	Peak Found	Peak Found	High	Peak Found	High	Peak Found	Peak Found	Peak Found	Peak Found	Peak Found	Peak Found	Peak Found	Peak Found	Peak Found	Peak Found	High	8.681e-06	1.492e-09	3.89	29.05
Q8BTI8	Srrm2	Serine/arginine repetitive matrix protein 2 OS=Mus musculus OX=10090 GN=Srrm2 PE=1 SV=3	FALSE	High	[R].SRTSPAPWK.[R]	2xPhospho [S1(99.4); S4(99.4)]	0.0156897	0.000566406	1	1	15	1	1	Q8BTI8 [1810-1818]	Q8BTI8 2xPhospho [S1810(99.4); S1813(99.4)]	1189.48	0.627	0.363268	0.807304		1.22	0.971338	0.989128		4.793	5.20413	0.20842		6.841	12.5523	0.00661544		41666298	1.56144e+08		175887468	1.80246e+07	226015200	9.6177e+07	1.91403e+08	1.34472e+08	146063150	54850288	78329215	23831544	172127651	77913450	104847520	8.46054e+07	45850340	153382203	0	0	0	Keep	6.4569e+07	1.63181e+08	197663	1.85678e+08	2.14175e+07	2.36854e+08	1.09854e+08	1.98079e+08	1.45459e+08	1.78734e+08	7.00657e+07	1.04368e+08	3.16822e+07	172127651	8.09315e+07	1.24883e+08	1.46519e+08	7.75954e+07	1.54125e+08		High	Not Found	Peak Found	Peak Found	Not Found	Not Found	Peak Found	Not Found	Not Found	Peak Found	Not Found	Not Found	Not Found	Not Found	Peak Found	High	Peak Found	Not Found	Peak Found	High	8.681e-06	0.0003471	2.17	33.96
Q9ERG0	Lima1	LIM domain and actin-binding protein 1 OS=Mus musculus OX=10090 GN=Lima1 PE=1 SV=3	FALSE	High	[K].GWSESEQSEEFGGGIATMER.[K]	1xPhospho [S3(100)]	2.90649e-12	7.68788e-05	1	1	2	0	1	Q9ERG0 [613-632]	Q9ERG0 1xPhospho [S615(100)]	2266.9	0.342	0.506667	0.807937		0.278	0.437795	0.423772		0.816	0.743169	0.999757		3.249	2.17761	0.818792					1.15866e+06		5015153				783722				2.06027e+06		3.71858e+06	3.09724e+06	2.03723e+06		0.666667	0.6	0.333333	Keep	729426	1.02757e+06	889226	1.22316e+06	1.06121e+06	5.25566e+06	930181	657815	1.26355e+06	959020	1.15769e+06	145679	1.20173e+06	2.06027e+06	1.02988e+06	4.42918e+06	5.36378e+06	3.44773e+06	1.04332e+06		High	High	High	High	High	High	High	High	High	High	High	High	High	High	High	High	High	High	High	High	8.681e-06	6.305e-16	5.53	55.04
P51859	Hdgf	Hepatoma-derived growth factor OS=Mus musculus OX=10090 GN=Hdgf PE=1 SV=2	FALSE	High	[K].GSAEGSSDEEGKLVIDEPAK.[E]	1xPhospho [S7(99.5)]	7.34603e-10	7.68788e-05	1	1	27	1	1	P51859 [127-146]	P51859 1xPhospho [S133(99.5)]	2097.92	0.578	0.451916	0.808445		1.339	1.2875	0.908539		19.93	16.4033	0.0245031	UP	51.526	50.0252	8.97959e-08	UP	3224445	102813228			12050461	64485549	4.64896e+07	77521607	105138032	66936762	22592390	47107863	7.31158e+07	41605544	2.38632e+07			51113426	59617727	0.166667	0	0.333333	Keep	4.99683e+06	1.07447e+08	424888	1.16263e+06	1.43188e+07	6.7578e+07	5.31005e+07	8.02254e+07	1.13728e+08	8.19088e+07	2.88595e+07	6.27677e+07	9.72019e+07	41605544	2.47876e+07	614209	1.22432e+06	8.65024e+07	5.99063e+07		High	High	High	High	High	High	High	High	High	High	High	High	High	High	High	High	High	High	High	High	8.681e-06	6.305e-16	5.7	51.97
Q6P8I4	Pcnp	PEST proteolytic signal-containing nuclear protein OS=Mus musculus OX=10090 GN=Pcnp PE=1 SV=1	FALSE	High	[K].TLSVAAAFNEDEDSEPEEMPPEAK.[M]	1xOxidation [M19]; 1xPhospho [S14(100)]	7.49654e-06	7.68788e-05	1	1	9	0	1	Q6P8I4 [106-129]	Q6P8I4 1xPhospho [S119(100)]	2702.11	0.519	0.520562	0.808956		0.874	0.914226	0.99998		0.118	0.0469745	0.202682		1.412	0.415172	0.999912			36468772	24808318	3.18998e+07	6.96699e+06	3.96797e+07	4.25062e+07	788018	7.49287e+07		14643496	11483051	22835792	47526734	19287954	37055571	45413864	2.2677e+07	4.73265e+07	0	0.2	0	Keep	414895	3.81123e+07	3.58379e+07	3.36754e+07	8.27844e+06	4.15826e+07	4.85506e+07	815503	8.10503e+07	721356	1.87056e+07	1.53003e+07	3.03584e+07	47526734	2.00351e+07	4.41367e+07	7.86474e+07	3.83777e+07	4.75556e+07		Not Found	Peak Found	High	Not Found	Not Found	Peak Found	Peak Found	Peak Found	Peak Found	High	Peak Found	Peak Found	Peak Found	Peak Found	Not Found	Peak Found	High	High	Peak Found	High	8.681e-06	5.098e-13	3.96	52.33
O70475	Ugdh	UDP-glucose 6-dehydrogenase OS=Mus musculus OX=10090 GN=Ugdh PE=1 SV=1	FALSE	High	[K].RIPYTPGEIPK.[F]	1xPhospho [T5(100)]	1.18724e-05	7.68788e-05	1	1	22	1	1	O70475 [470-480]	O70475 1xPhospho [T474(100)]	1350.68	0.689	0.356256	0.809032		0.636	0.0589653	0.683183		1.508	1.11292	0.997805		2.265	1.45379	0.258398		68301224	212367800	32255354	186100724	85536072	139737075	249905856	188113259	125866354	7.92477e+07	1.01648e+08	175324347	1.07605e+08	211208431	74776083	1.47474e+08	1.29729e+08	2.25675e+08	229089252	0	0	0	Keep	1.05844e+08	2.21939e+08	4.65959e+07	1.9646e+08	1.01637e+08	1.46438e+08	2.85443e+08	1.94674e+08	1.3615e+08	9.69734e+07	1.29845e+08	2.33607e+08	1.43053e+08	211208431	7.76726e+07	1.75656e+08	2.24664e+08	3.81924e+08	2.30198e+08		Peak Found	High	High	High	Not Found	High	High	High	High	Not Found	Not Found	Peak Found	High	High	Peak Found	High	High	High	High	High	8.681e-06	4.617e-15	5.04	60.1
P46935	Nedd4	E3 ubiquitin-protein ligase NEDD4 OS=Mus musculus OX=10090 GN=Nedd4 PE=1 SV=3	FALSE	High	[R].RQISEDVDGPDNR.[E]	1xPhospho [S4(100)]	2.01124e-07	7.68788e-05	1	1	10	1	1	P46935 [306-318]	P46935 1xPhospho [S309(100)]	1580.67	2.018	2.05081	0.809032		1.527	1.76736	0.948301		0.134	0.137718	0.28177		0.955	0.880184	0.999912			27934380	14073143	26270804	73401376	21013328	42318668	39075772	43161484	23186038	59233064	47738716	4.61518e+06	37230856	66530620	37721132		15650710	37836960	0	0	0.333333	Keep	475942	2.91933e+07	2.033e+07	2.77331e+07	8.72183e+07	2.2021e+07	4.83365e+07	4.04387e+07	4.66877e+07	2.83721e+07	7.56643e+07	6.36082e+07	6.13553e+06	37230856	6.91078e+07	4.49295e+07	1.1762e+06	2.64867e+07	3.80201e+07		Not Found	High	Not Found	High	Not Found	Not Found	High	Not Found	High	Not Found	Not Found	Peak Found	Not Found	High	Not Found	High	Not Found	Not Found	High	High	8.681e-06	3.076e-11	4.47	58.91
Q9ERG0	Lima1	LIM domain and actin-binding protein 1 OS=Mus musculus OX=10090 GN=Lima1 PE=1 SV=3	FALSE	High	[R].GTLSVLK.[K]	1xPhospho [T2(100)]	0.0229051	0.00127915	1	1	21	0	1	Q9ERG0 [67-73]	Q9ERG0 1xPhospho [T68(100)]	797.417	0.496	0.734815	0.80915		0.703	1.10709	0.98093		1.707	1.55464	0.999757		2.311	1.54893	0.85205		2.35653e+07	2.23877e+07	9.04618e+06	30352825	1.44112e+07	24221235	36264985	17901172	2.57352e+07	3.04667e+07	10477177	20573208	9605199	2.80197e+07	13539203	31539602	2.28512e+07	26022605	21786747	0	0	0	Keep	3.65185e+07	2.33967e+07	1.3068e+07	3.20423e+07	1.7124e+07	2.53828e+07	4.14219e+07	1.85255e+07	2.78378e+07	3.72813e+07	1.33835e+07	2.74123e+07	1.27694e+07	2.80197e+07	1.40637e+07	3.75667e+07	3.95735e+07	4.40397e+07	2.18922e+07		High	High	Not Found	Peak Found	Not Found	High	Peak Found	Peak Found	Peak Found	Peak Found	Not Found	Peak Found	High	Not Found	Peak Found	Peak Found	Peak Found	Peak Found	Peak Found	High	8.681e-06	6.221e-08	3.41	48.89
Q6P9R2	Oxsr1	Serine/threonine-protein kinase OSR1 OS=Mus musculus OX=10090 GN=Oxsr1 PE=1 SV=1	FALSE	High	[K].TEDGGWEWSDDEFDEESEEGR.[A]	1xPhospho [S9(100)]	4.22817e-12	7.68788e-05	1	1	16	0	1	Q6P9R2 [331-351]	Q6P9R2 1xPhospho [S339(100)]	2583.89	0.455	0.478444	0.810521		0.943	0.867525	0.99998		1.168	1.45093	0.999757		0.811	0.739289	0.999912		1.08302e+07	61091322	19397753	29586455		35148946	1.45593e+07	14272188	19829733	61665764	8.66041e+06	6.70365e+06	7.27677e+06	36835006	8.18604e+06	3.95614e+07	13130252	1.84489e+07	21886633	0	0	0	Keep	1.67832e+07	6.38445e+07	2.80219e+07	3.12333e+07	149235	3.68345e+07	1.66297e+07	1.477e+07	2.14498e+07	7.54588e+07	1.10628e+07	8.93211e+06	9.67391e+06	36835006	8.50313e+06	4.71215e+07	2.27389e+07	3.12221e+07	2.19926e+07		High	High	High	High	Peak Found	High	High	High	High	High	Peak Found	High	Peak Found	High	Peak Found	High	High	High	High	High	8.681e-06	1.762e-08	2.91	41.01
Q9QXL2	Kif21a	Kinesin-like protein KIF21A OS=Mus musculus OX=10090 GN=Kif21a PE=1 SV=2	FALSE	High	[K].AHNLQDGQLSDTGDLGEDIASN.[-]	1xPhospho [S10(100)]	2.81402e-10	7.68788e-05	1	1	17	0	1	Q9QXL2 [1651-1672]	Q9QXL2 1xPhospho [S1660(100)]	2349.98	0.511	0.373538	0.810775		0.874	0.774823	0.99998		0.704	0.53052	0.999757		1.26	1.38614	0.999912		15368717	51083638	32658232	47989620	4.40622e+07	39873222	68144856	5.71399e+07	41919920	45579885	21844198	38048142	27763325	65784324	1.42691e+07	2.41632e+07	27732126	42809966	63522730	0	0	0	Keep	2.38165e+07	5.33858e+07	4.71779e+07	5.06609e+07	5.23563e+07	4.17854e+07	7.78352e+07	5.91328e+07	4.53447e+07	5.57749e+07	2.79038e+07	5.06963e+07	3.69092e+07	65784324	1.48218e+07	2.87807e+07	4.80263e+07	7.245e+07	6.38302e+07		High	High	High	High	High	High	High	High	High	High	High	High	High	High	High	High	High	High	High	High	8.681e-06	3e-13	4.07	52.56
Q8BTI8	Srrm2	Serine/arginine repetitive matrix protein 2 OS=Mus musculus OX=10090 GN=Srrm2 PE=1 SV=3	FALSE	High	[R].SSSPVTELTAR.[S]	1xPhospho [S3(100)]	0.000356668	7.68788e-05	1	1	26	0	1	Q8BTI8 [1066-1076]	Q8BTI8 1xPhospho [S1068(100)]	1227.56	0.682	0.395133	0.81245		0.632	0.503185	0.566946		1.136	1.23344	0.999757		1.116	2.04771	0.999912		1003157952	1082375808	819931648	1.04107e+09	982447232	7.26885e+08	9.43553e+08	1.09509e+09	6.35087e+08	672977856	754598272	614152704	1037309952	779002112	429019653	1052338176	8.09227e+08	4.25102e+08	1296571136	0	0	0	Keep	1.55456e+09	1.13116e+09	1.18447e+09	1.09902e+09	1.16738e+09	7.61743e+08	1.07773e+09	1.13328e+09	6.86973e+08	8.23505e+08	9.63923e+08	8.18312e+08	1.37902e+09	779002112	4.45638e+08	1.25344e+09	1.40141e+09	7.19426e+08	1.30285e+09		High	High	High	High	High	High	High	High	High	High	High	High	High	High	High	High	High	High	High	High	8.681e-06	6.305e-16	5.87	41.54
O70318	Epb41l2	Band 4.1-like protein 2 OS=Mus musculus OX=10090 GN=Epb41l2 PE=1 SV=2	FALSE	High	[K].EESLPEEESR.[A]	1xPhospho [S3(100)]	0.000260392	7.68788e-05	1	1	3	0	1	O70318 [114-123]	O70318 1xPhospho [S116(100)]	1284.5	0.342	0.472376	0.81245		1.399	0.864114	0.99998		0.881	0.811234	0.999757		0.202	0.0927456	0.336642		25456194	2.09881e+06	18503668	9997740		8764756			2.75897e+06	21227434			1.77507e+06			19681514	34117036	1.26011e+06		0.666667	0.4	0.333333	Keep	3.94487e+07	2.1934e+06	2.67303e+07	1.05542e+07	1.10166e+06	9.18507e+06	88868.5	930355	2.98438e+06	2.59755e+07	274505	344637	2.35982e+06	1.27712e+06	417258	2.34426e+07	5.90837e+07	2.13256e+06	593644		Not Found	Peak Found	Not Found	Peak Found	Not Found	Peak Found	Not Found	High	Not Found	Peak Found	Not Found	Not Found	Not Found	Peak Found	Not Found	Not Found	Not Found	Peak Found	Not Found	High	8.681e-06	1.688e-12	4.36	36.44
Q61425	Hadh	Hydroxyacyl-coenzyme A dehydrogenase, mitochondrial OS=Mus musculus OX=10090 GN=Hadh PE=1 SV=2	FALSE	High	[R].SMSSSSSASAAAK.[K]	1xPhospho [S3(100)]	3.36527e-07	7.68788e-05	1	1	13	0	1	Q61425 [11-23]	Q61425 1xPhospho [S13(100)]	1251.49	2.025	1.83924	0.813196		1.163	1.15377	0.99998		1.066	1.09221	0.999757		0.948	1.05804	0.999912		17080386	21050276	14055652	21443530	34430692	33021836	21857600	19015258	21585050	31703072	36310380	26523822	32981368	47301248	41459476	17467808	9923533	12681016	27579894	0	0	0	Keep	2.6469e+07	2.1999e+07	2.03047e+07	2.26371e+07	4.09119e+07	3.46054e+07	2.49658e+07	1.96785e+07	2.33485e+07	3.87942e+07	4.63828e+07	3.5341e+07	4.38462e+07	47301248	4.30655e+07	2.08058e+07	1.71855e+07	2.14609e+07	2.77134e+07		High	High	High	Peak Found	Peak Found	High	High	High	High	High	High	Peak Found	Peak Found	Peak Found	High	High	High	High	High	High	8.681e-06	3.642e-05	3.27	33.79
Q3U0S6	Rasip1	Ras-interacting protein 1 OS=Mus musculus OX=10090 GN=Rasip1 PE=1 SV=3	FALSE	High	[R].SVSELSLQGR.[R]	1xPhospho [S3(100)]	5.56115e-05	7.68788e-05	1	1	15	0	1	Q3U0S6 [320-329]	Q3U0S6 1xPhospho [S322(100)]	1155.54	0.528	0.288052	0.813196		0.529	0.347569	0.510356		1.309	1.23491	0.999757		1.423	2.57324	0.999912		29974318	65602044	29846918	66822912	2.23139e+07	30954284	11559850	2.65307e+07	41229098	29075904	25179131	2.61708e+07	8315022	20797336	31417366	62568666	48780084	1.80719e+07	61073653	0	0	0	Keep	4.64503e+07	6.85585e+07	4.31167e+07	7.05425e+07	2.65142e+07	3.24387e+07	1.32037e+07	2.74561e+07	4.45975e+07	3.55794e+07	3.21638e+07	3.48707e+07	1.10542e+07	20797336	3.26344e+07	7.45252e+07	8.4477e+07	3.05842e+07	6.13693e+07		High	High	High	High	High	High	High	High	High	Peak Found	High	High	High	High	High	High	High	High	High	High	8.681e-06	6.305e-16	5.78	38.1
Q8K019	Bclaf1	Bcl-2-associated transcription factor 1 OS=Mus musculus OX=10090 GN=Bclaf1 PE=1 SV=2	FALSE	High	[K].ELFDYSPPLHK.[S]	1xPhospho [S6(100)]	4.20371e-05	7.68788e-05	1	1	73	0	1	Q8K019 [505-515]	Q8K019 1xPhospho [S510(100)]	1425.65	0.682	0.297038	0.813329		0.721	0.902378	0.833987		1.254	23.2222	0.999757		1.295	4.30233	0.994582		3.17119e+08	542856885	2.91567e+08	480598784	2.10924e+08	361961024	400570393	309834792	3.63608e+08	563096300	2.20028e+08	2.5965e+08	300814779	4.57826e+08	250935512	3.90335e+08	368118976	3.22232e+08	3.54774e+08	0	0	0	Keep	4.9143e+08	5.67322e+08	4.21195e+08	5.0735e+08	2.50629e+08	3.79319e+08	4.57532e+08	3.20641e+08	3.93314e+08	6.89046e+08	2.81063e+08	3.45965e+08	3.9991e+08	4.57826e+08	2.60656e+08	4.64926e+08	6.37506e+08	5.45333e+08	3.56491e+08		Not Found	Not Found	Not Found	Not Found	High	Not Found	Not Found	Peak Found	Peak Found	Not Found	High	Peak Found	High	High	High	Peak Found	Not Found	Not Found	High	High	8.681e-06	6.305e-16	6.91	58.05
Q8CCJ3	Ufl1	E3 UFM1-protein ligase 1 OS=Mus musculus OX=10090 GN=Ufl1 PE=1 SV=2	FALSE	High	[R].KDEDSDDESQSSHGGK.[K]	1xPhospho [S5(100)]	0.000120648	7.68788e-05	1	1	9	1	1	Q8CCJ3 [454-469]	Q8CCJ3 1xPhospho [S458(100)]	1800.66	2.534	2.1402	0.813329		3.551	3.45428	0.423434		4.372	4.04067	0.68152		0.303	0.315954	0.659827		1.14756e+06	8.86253e+06		9.68895e+06	781210		80090.5	1.14017e+06	110783			1.95355e+07	37913.4	1.54381e+07	42279.1					0.333333	0.4	1	Keep	1.77835e+06	9.26193e+06	541019	1.02283e+07	928264	1.20503e+06	91479.5	1.17994e+06	119833	997819	551930	2.60296e+07	50403	1.54381e+07	43916.8	918399	18771.6	280961	696169		Not Found	High	Not Found	High	High	Peak Found	High	High	High	Not Found	High	High	High	High	High	Not Found	Not Found	High	High	High	8.681e-06	1.364e-14	4.99	47.5
Q05D44	Eif5b	Eukaryotic translation initiation factor 5B OS=Mus musculus OX=10090 GN=Eif5b PE=1 SV=2	FALSE	High	[K].SVPTVDSGNEDDDSSFK.[I]	1xPhospho [S7(100)]	2.96215e-09	7.68788e-05	1	1	145	0	1	Q05D44 [209-225]	Q05D44 1xPhospho [S215(100)]	1878.73	0.682	0.645833	0.813553		0.807	0.782735	0.979658		0.723	0.671309	0.999757		0.936	0.955102	0.999912		1.52395e+09	2.45595e+09	2.35576e+09	3.80982e+09	1.81043e+09	2454345325	3.61597e+09	1.98285e+09	2.03641e+09	3.35878e+09	1.69805e+09	1.45719e+09	1.63923e+09	3.19683e+09	1858389729	2.70419e+09	2.09144e+09	1.88242e+09	3.14601e+09	0	0	0	Keep	2.36163e+09	2.56663e+09	3.40311e+09	4.02189e+09	2.15122e+09	2.57204e+09	4.13017e+09	2.05201e+09	2.20279e+09	4.11005e+09	2.16909e+09	1.94159e+09	2.17923e+09	3.19683e+09	1.93038e+09	3.22095e+09	3.62195e+09	3.18573e+09	3.16124e+09		High	Peak Found	High	High	High	High	High	High	High	High	High	High	Peak Found	High	High	High	High	High	Peak Found	High	8.681e-06	6.305e-16	5.14	44.62
Q61211	Eif2d	Eukaryotic translation initiation factor 2D OS=Mus musculus OX=10090 GN=Eif2d PE=1 SV=3	FALSE	High	[R].APSQDSLDGKPLQEQMDDLLLR.[C]	2xPhospho [S3(100); S6(100)]	2.61078e-10	7.68788e-05	1	1	12	0	1	Q61211 [236-257]	Q61211 2xPhospho [S238(100); S241(100)]	2629.16	0.28	0.0743297	0.813553		0.791	0.13425	0.99998		0.759	0.739766	0.999757		2.623	25.7157	0.958641		738577	13342419	1.57036e+07	4.98838e+06	658979	15589210	9559986	6.60841e+06	9.1459e+06	15353729		3.46248e+06	2.44422e+06	14252285	2.34977e+06	5.63067e+06	7.97486e+06	4.9664e+06	2.29994e+07	0.166667	0	0	Keep	1.14455e+06	1.39437e+07	2.26852e+07	5.26605e+06	783024	1.63368e+07	1.09194e+07	6.8389e+06	9.89311e+06	1.8788e+07	1.29662e+06	4.61349e+06	3.24941e+06	14252285	2.44079e+06	6.70667e+06	1.38108e+07	8.40494e+06	2.31107e+07		High	High	Not Found	Peak Found	High	High	Peak Found	High	Peak Found	High	Peak Found	High	Peak Found	High	High	High	Peak Found	High	Peak Found	High	8.681e-06	1.048e-13	4.29	21.92
Q9Z204	Hnrnpc	Heterogeneous nuclear ribonucleoproteins C1/C2 OS=Mus musculus OX=10090 GN=Hnrnpc PE=1 SV=1	FALSE	High	[K].DDEKEPEEGEDDRDSANGEDDS.[-]	1xPhospho [S15(100)]	1.82849e-11	7.68788e-05	1	1	48	2	1	Q9Z204 [292-313]	Q9Z204 1xPhospho [S306(100)]	2532.86	0.683	0.489957	0.813553		1.958	1.47774	0.201779		2.134	1.86538	0.71591		1.142	1.19958	0.999912		8.02976e+08	626283576	4.71303e+08	4.00511e+08	178293556	902319504	382738952	5.75448e+08	898913760	1391340338	230684080	366637848	4.3551e+07	344519888	303752556	1.12324e+09	2.78916e+08	459230968	261639743	0	0	0	Keep	1.24435e+09	6.54508e+08	6.80841e+08	4.22804e+08	2.11855e+08	9.45591e+08	4.37165e+08	5.95519e+08	9.72354e+08	1.70255e+09	2.94676e+08	4.88517e+08	5.78977e+07	344519888	3.15519e+08	1.33788e+09	4.83025e+08	7.77185e+08	2.62906e+08		Peak Found	Peak Found	Not Found	Not Found	Not Found	High	Not Found	High	Not Found	High	Not Found	Not Found	Not Found	Not Found	Not Found	High	High	High	Not Found	High	8.681e-06	2.319e-15	5.09	55.63
P28230	Gjb1	Gap junction beta-1 protein OS=Mus musculus OX=10090 GN=Gjb1 PE=1 SV=3	FALSE	High	[K].LLSEQDGSLK.[D]	1xPhospho [S8(100)]	0.00410796	0.000161185	1	1	14	0	1	P28230 [251-260]	P28230 1xPhospho [S258(100)]	1169.54	0.562	0.437014	0.813553		0.608	0.500824	0.720637		1.322	1.08272	0.999757		1.42	1.49631	0.999912		49107932	27316358	57375368	27786838	29681492	83214128	26649592	20137994		101989912	30291512	3.38747e+06	21786112	23103892	26305730	90701616	76949904	29582378	19620398	0	0.2	0	Keep	7.61011e+07	2.85474e+07	8.28841e+07	2.93335e+07	3.52687e+07	8.72047e+07	3.04392e+07	2.08404e+07	365038	1.24802e+08	3.86944e+07	4.51355e+06	2.8963e+07	23103892	2.73247e+07	1.08034e+08	1.33261e+08	5.00641e+07	1.97154e+07		High	High	High	High	High	High	High	High	High	High	High	High	High	High	High	High	High	High	High	High	8.681e-06	6.305e-16	5.35	57.51
Q8BGQ1	Vipas39	Spermatogenesis-defective protein 39 homolog OS=Mus musculus OX=10090 GN=Vipas39 PE=1 SV=1	FALSE	High	[R].TRPGSFQSLSDALSDTPAK.[S]	2xPhospho [S5(99.4); S8(100)]	1.71626e-06	7.68788e-05	1	1	3	0	1	Q8BGQ1 [115-133]	Q8BGQ1 2xPhospho [S119(99.4); S122(100)]	2137.92	0.396	0.269388	0.814		0.788	0.670068	0.99998		0.864	0.31068	0.999757		2.781	1.62347	0.844652			1.47114e+06				2.4963e+06	1.83065e+06			2.73104e+06				3.82144e+06		936600	1.53286e+06	1.84568e+06	827284	0.666667	0.4	0	Keep	442636	1.53744e+06	832920	954467	1.15971e+06	2.61601e+06	2.09097e+06	450776	1.28196e+06	3.3419e+06	990057	324441	1.16803e+06	3.82144e+06	594774	1.11558e+06	2.65459e+06	3.12356e+06	831288		Not Found	High	Peak Found	High	High	High	High	High	Peak Found	Peak Found	High	High	High	High	High	Peak Found	High	High	High	High	8.681e-06	6.305e-16	4.65	39.78
Q52KI8	Srrm1	Serine/arginine repetitive matrix protein 1 OS=Mus musculus OX=10090 GN=Srrm1 PE=1 SV=2	FALSE	High	[R].RSPSLSSK.[H]	1xPhospho [S2(100)]	0.0314433	0.00196124	1	1	2	1	1	Q52KI8 [671-678]	Q52KI8 1xPhospho [S672(100)]	941.445	3.157	3.73168	0.814386		0.422	0.505995	0.798402		14.327	11.9891	0.146251		1.223	0.905255	0.999912		4192992	19919950		28137680	380308		1.67033e+06	29335174				17212552		13845259	2.36254e+06	3.36101e+06		722324		0.333333	0.6	0.666667	Keep	6.49776e+06	2.08177e+07	811798	2.97039e+07	451896	410903	1.90785e+06	3.03583e+07	110560	418843	772297	2.29344e+07	721841	13845259	2.45406e+06	4.00329e+06	992843	1.22243e+06	10256.1		Not Found	Peak Found	Not Found	Peak Found	Not Found	Not Found	Peak Found	Peak Found	Peak Found	Not Found	Peak Found	Peak Found	High	Peak Found	Peak Found	Not Found	Peak Found	Not Found	Peak Found	High	8.681e-06	0.0001766	3.13	38.38
O35609	Scamp3	Secretory carrier-associated membrane protein 3 OS=Mus musculus OX=10090 GN=Scamp3 PE=1 SV=3	FALSE	High	[R].NYGSYSTQASAAAATAELLK.[K]	1xPhospho [S4(96.9)]	2.88976e-05	7.68788e-05	1	1	1	0	1	O35609 [84-103]	O35609 1xPhospho [S87(96.9)]	2096.95	0.442	0.324285	0.814799		0.958	0.602895	0.99998		0.979	2.32542			4.238	3.67882	0.550719							2.01724e+06		4913748	1.7646e+06			672139				2.63211e+06	1.14995e+06		2.28968e+06	0.666667	0.4	0.333333	Keep	214025	989457	250854	1.25746e+06	469854	2.11398e+06	1.29145e+06	5.08513e+06	1.90877e+06	249014	294029	895575	1.00532e+06	536457	866186	3.1351e+06	1.99147e+06	1.16751e+06	2.30076e+06		Not Found	Not Found	Peak Found	Not Found	Peak Found	Peak Found	Not Found	Not Found	Peak Found	Not Found	Not Found	Not Found	Not Found	Not Found	Not Found	Not Found	Not Found	High	Not Found	High	8.681e-06	3.105e-07	3.14	41.89
Q99NB9	Sf3b1	Splicing factor 3B subunit 1 OS=Mus musculus OX=10090 GN=Sf3b1 PE=1 SV=1	FALSE	High	[K].GSETPGATPGSK.[I]	2xPhospho [T4(100); T8(100)]	0.0144541	0.000566406	1	1	2	0	1	Q99NB9 [241-252]	Q99NB9 2xPhospho [T244(100); T248(100)]	1248.45	1.997	1.6614	0.816063		1.513	1.20366	0.913566		1.133	0.907126	0.999757		0.85	0.500589	0.999912		15497073	30120916	14610221	32712056	20430108	25528294	31844420	30110186	36997860	25527822	37294836	18758908	26819312	54994884	49110884	14768916	8959891	20978670	20542252	0	0	0	Keep	2.40154e+07	3.14784e+07	2.11058e+07	3.45329e+07	2.42758e+07	2.67525e+07	3.63728e+07	3.11604e+07	4.00205e+07	3.12377e+07	4.76404e+07	2.49948e+07	3.56542e+07	54994884	5.10133e+07	1.75912e+07	1.55167e+07	3.55035e+07	2.06417e+07		Not Found	Peak Found	Not Found	Not Found	Not Found	High	Peak Found	Peak Found	Peak Found	High	Not Found	Not Found	Not Found	Peak Found	Not Found	Not Found	Peak Found	Peak Found	Not Found	High	8.681e-06	6.305e-16	4.71	47.35
Q8BJW6	Eif2a	Eukaryotic translation initiation factor 2A OS=Mus musculus OX=10090 GN=Eif2a PE=1 SV=2	FALSE	High	[-].MAPSTPLLTVR.[G]	1xMet-loss [N-Term]; 1xPhospho [T5(100)]	0.00067231	7.68788e-05	1	1	1	0	1	Q8BJW6 [1-11]	Q8BJW6 1xMet-loss [N-Term]; 1xPhospho [T5(100)]	1134.59	0.347	0.335266	0.816478		0.338	0.38985	0.561761		0.525	0.43823	0.999757		1.181	1.19293	0.999912		1.44727e+06	1.81393e+06	2716973		3.48071e+06	602892	2.7703e+06	1.51626e+06	1590961	850703	1476118	1.03121e+06	1.84433e+06	2.83893e+06			2.67697e+06	1599344	6.23358e+06	0.333333	0	0	Keep	2.2428e+06	1.89568e+06	3.92492e+06	965409	4.13592e+06	631804	3.16424e+06	1.56915e+06	1.72094e+06	1.04098e+06	1.88559e+06	1.37401e+06	2.4519e+06	2.83893e+06	103478	144753	4.63597e+06	2.70667e+06	6.26375e+06		High	Peak Found	Peak Found	Peak Found	Peak Found	High	Not Found	High	High	Peak Found	Peak Found	Peak Found	Peak Found	Peak Found	Peak Found	High	Peak Found	Peak Found	Peak Found	High	8.681e-06	5.104e-15	4.16	49.4
Q7TQH0	Atxn2l	Ataxin-2-like protein OS=Mus musculus OX=10090 GN=Atxn2l PE=1 SV=1	FALSE	High	[K].TESILDKEDKVPMAGVGGTEGPEQLPAPCPSQTGSPPVGLIK.[G]	1xCarbamidomethyl [C29]; 1xOxidation [M13]; 1xPhospho [S35(98.8)]	8.98307e-15	7.68788e-05	1	1	6	2	1	Q7TQH0 [603-644]	Q7TQH0 1xPhospho [S637(98.8)]	4383.11	0.513	0.439966	0.817748		0.253	0.278328	0.0500371		0.1	0.0862813	0.142818		1.686	1.24245	0.990813			7.0388e+06		29352442	18667026	13679829	21431280	9138231	3.00874e+06		13045490	15644160	19240870	25307602	17007136			24304090	37227616	0.166667	0.2	0.333333	Keep	663647	7.35602e+06	1.13368e+06	3.09863e+07	2.21809e+07	1.43358e+07	2.44789e+07	9.45696e+06	3.25455e+06	989759	1.66643e+07	2.08447e+07	2.55793e+07	25307602	1.76659e+07	121406	978116	4.11313e+07	3.74078e+07		Not Found	Not Found	Not Found	Not Found	Not Found	Not Found	Not Found	Not Found	High	High	Not Found	Not Found	Not Found	Not Found	Not Found	Not Found	Not Found	Not Found	Not Found	High	8.681e-06	4.77e-11	3.18	60.82
O54824	Il16	Pro-interleukin-16 OS=Mus musculus OX=10090 GN=Il16 PE=1 SV=3	FALSE	High	[R].ISSFENFGSSQLPDR.[G]	1xPhospho [S3(100)]	1.24024e-06	7.68788e-05	1	1	5	0	1	O54824 [837-851]	O54824 1xPhospho [S839(100)]	1763.76	0.458	0.369653	0.818226		0.473	0.488636	0.744558		1.386	1.36417	0.999757		1.043	0.858436	0.999912		680245	2208729		1.26919e+06		693850			1.63326e+06	424543				986592		2.12383e+06	1.02463e+06	693197		0.666667	0.4	0.333333	Keep	1.05416e+06	2.30827e+06	47965.2	1.33983e+06	1.12516e+06	727124	555377	359155	1.76669e+06	519502	541244	534357	225629	986592	18966.2	2.52968e+06	1.77444e+06	1.17314e+06	628588		Not Found	Not Found	Not Found	High	Peak Found	Peak Found	Peak Found	Not Found	Not Found	Peak Found	Not Found	Peak Found	Not Found	Peak Found	Peak Found	Not Found	Not Found	Not Found	Not Found	High	8.681e-06	3.437e-06	3	48.25
O08796	Eef2k	Eukaryotic elongation factor 2 kinase OS=Mus musculus OX=10090 GN=Eef2k PE=1 SV=1	FALSE	High	[R].TLSSSRPPLLLR.[L]	1xPhospho [S3(99.4)]	0.00218899	7.68788e-05	1	1	17	0	1	O08796 [363-374]	O08796 1xPhospho [S365(99.4)]	1419.77	1.635	0.0520204	0.818226		1.087	0.963652	0.99998		1.142	2.49345	0.999757		0.94	20	0.999912		45309914	69136026	43160994	56842364	57141986	165110368	55737558	27199971	52790276	154039972	46421556	54547404	92394398	91921306	96056212	85902312	127158608	31633852	58309062	0	0	0	Keep	7.02154e+07	7.22518e+07	6.23501e+07	6.00064e+07	6.78983e+07	1.73028e+08	6.36636e+07	2.81487e+07	5.71032e+07	1.88495e+08	5.92989e+07	7.26803e+07	1.22831e+08	91921306	9.97771e+07	1.02318e+08	2.20212e+08	5.35359e+07	5.85913e+07		Not Found	Not Found	Not Found	High	Peak Found	Not Found	Not Found	Not Found	Not Found	Not Found	Peak Found	Not Found	Peak Found	High	Not Found	Not Found	Not Found	Peak Found	High	High	8.681e-06	0.0001501	3.35	42.43
G5E829	Atp2b1	Plasma membrane calcium-transporting ATPase 1 OS=Mus musculus OX=10090 GN=Atp2b1 PE=1 SV=1	FALSE	High	[R].IEDSEPHIPLIDDTDAEDDAPTK.[R]	1xPhospho [S4(100)]	5.74869e-14	7.68788e-05	1	1	26	0	1	G5E829 [1152-1174]	G5E829 1xPhospho [S1155(100)]	2616.12	0.673	0.346372	0.818386		0.773	0.253028	0.985313		0.98	1.86667	0.999757		1.362	2.39789	0.972801		59418333	245246674	108543310	2.02288e+08	53962516	138905278	284296928	84305410	1.52646e+08	1.69161e+08	125644344	85879891	102827286	243523956	145529505	95136365	177682572	5.01782e+07	212575310	0	0	0	Keep	9.20789e+07	2.56299e+08	1.56801e+08	2.13548e+08	6.41203e+07	1.45567e+08	3.24725e+08	8.72459e+07	1.65117e+08	2.06998e+08	1.60498e+08	1.14428e+08	1.36701e+08	243523956	1.51167e+08	1.13316e+08	3.0771e+08	8.49197e+07	2.13604e+08		Not Found	High	Not Found	Not Found	Peak Found	Peak Found	Not Found	Peak Found	High	Not Found	Peak Found	Peak Found	Not Found	Peak Found	Peak Found	Not Found	Not Found	Peak Found	Peak Found	High	8.681e-06	3.236e-05	3.32	31.71
Q8CIN4	Pak2	Serine/threonine-protein kinase PAK 2 OS=Mus musculus OX=10090 GN=Pak2 PE=1 SV=1	FALSE	High	[K].YLSFTPPEKDGFPSGTPALNTK.[G]	1xPhospho [S3(100)]	1.07653e-11	7.68788e-05	1	1	24	1	1	Q8CIN4 [139-160]	Q8CIN4 1xPhospho [S141(100)]	2447.15	1.961	1.41181	0.818386		2.018	1.51615	0.489049		0.844	0.758993	0.999757		0.568	0.662777	0.90019		8973975	7.41054e+07	7.84067e+06	37627431	32724207	2.18556e+07	7.03605e+07	43023894	105471912	11656780	3.33983e+07	3.29331e+07	63351066	8.51732e+07	3.20078e+07	1.21272e+07		1.304e+07	6.79725e+07	0	0	0.333333	Keep	1.39067e+07	7.74451e+07	1.13266e+07	3.97219e+07	3.88842e+07	2.29036e+07	8.0366e+07	4.45245e+07	1.14089e+08	1.42641e+07	4.26629e+07	4.38809e+07	8.42204e+07	8.51732e+07	3.32477e+07	1.44447e+07	841399	2.20684e+07	6.83015e+07		Not Found	Not Found	Not Found	Not Found	Not Found	Not Found	Peak Found	Not Found	High	Not Found	Peak Found	Not Found	High	Not Found	Not Found	Not Found	Not Found	Peak Found	High	High	8.681e-06	1.7e-06	3.29	26.77
P57016	Lad1	Ladinin-1 OS=Mus musculus OX=10090 GN=Lad1 PE=1 SV=1	FALSE	High	[R].SVERLPSVEEAEVSKPSPPASK.[D]	1xPhospho [S7(100)]	1.04996e-11	7.68788e-05	1	1	2	1	1	P57016 [56-77]	P57016 1xPhospho [S62(100)]	2403.18	2.516	1.82583	0.818386		3.663	3.02477	0.213056		1.171	1.27283	0.999757		4.758	6.05344	0.673637			19534684			4888473	22864056	18467156	9071731	17942256	3.17404e+06	2.03496e+06	28690111	2.90445e+07	17143612	9.98009e+06	3.2556e+06		3.13103e+06	18706810	0	0	0.333333	Keep	83304.4	2.04151e+07	128589	1.11362e+06	5.80867e+06	2.39605e+07	2.10932e+07	9.38814e+06	1.94081e+07	3.88399e+06	2.59945e+06	3.82274e+07	3.86125e+07	17143612	1.03667e+07	3.87773e+06	566224	5.29884e+06	1.87974e+07		Not Found	Peak Found	Not Found	Not Found	Not Found	High	Not Found	Peak Found	High	High	Not Found	Not Found	Not Found	Peak Found	Not Found	Not Found	High	High	Not Found	High	8.681e-06	6.305e-16	5.13	58.51
Q9Z1E4	Gys1	Glycogen [starch] synthase, muscle OS=Mus musculus OX=10090 GN=Gys1 PE=1 SV=2	FALSE	High	[R].DGPLGEDSERYDEEEEAAK.[D]	1xPhospho [S8(100)]	5.19126e-08	7.68788e-05	1	1	7	1	1	Q9Z1E4 [665-683]	Q9Z1E4 1xPhospho [S672(100)]	2218.87	0.434	0.250433	0.818386		0.936	2.02597	0.99998		0.627	0.10529	0.999757		1.559	0.378766	0.999912		2.26924e+06	2.38051e+07	1.03339e+07	20566342		2.07762e+07	2.91217e+07	9039941	1.39517e+07	20195879	5987756	6314234	7.27357e+06	1.79537e+07	10386418	8841958	13437803	15217028	20949442	0	0	0	Keep	3.51657e+06	2.48779e+07	1.49283e+07	2.17111e+07	631246	2.17725e+07	3.32629e+07	9.35524e+06	1.50915e+07	2.47132e+07	7.64875e+06	8.41324e+06	9.66966e+06	1.79537e+07	1.07888e+07	1.05316e+07	2.32715e+07	2.57527e+07	2.10508e+07		High	High	High	High	Peak Found	High	High	High	High	High	High	High	High	High	Peak Found	High	High	High	Peak Found	High	8.681e-06	6.305e-16	7.28	55.03
P42669	Pura	Transcriptional activator protein Pur-alpha OS=Mus musculus OX=10090 GN=Pura PE=1 SV=1	FALSE	High	[R].DSGSEQGGAALGSGGSLGHPGSGSGSGGGGGGGGGGGGSGGGGGAPGGLQHETQELASK.[R]	1xPhospho [S2(98.5)]	6.30512e-16	7.68788e-05	1	1	11	0	1	P42669 [5-63]	P42669 1xPhospho [S6(98.5)]	4856.08	0.532	0.503788	0.820275		0.42	0.320856	0.383027		0.464	0.466332	0.962838		0.656	0.745455	0.950834		21395698	2.32941e+07	47166897	58024936	19144908	16298905	22546143	14907002	15608141		20988238	7.9554e+06	2545164	21830452	2.01739e+07	38913640	15433353	3.1516e+07	39982272	0	0.2	0	Keep	3.31563e+07	2.43439e+07	6.8137e+07	6.12548e+07	2.27487e+07	1.70805e+07	2.57523e+07	1.54269e+07	1.68833e+07	161007	2.68104e+07	1.06e+07	3.3836e+06	21830452	2.09554e+07	4.63499e+07	2.67274e+07	5.33365e+07	4.01758e+07		High	High	High	High	Peak Found	High	High	High	High	High	High	High	High	High	High	High	High	Peak Found	High	High	8.681e-06	6.305e-16	5.3	53.91
Q8BTI8	Srrm2	Serine/arginine repetitive matrix protein 2 OS=Mus musculus OX=10090 GN=Srrm2 PE=1 SV=3	FALSE	High	[R].SSPELTR.[K]	1xPhospho [S2(99.7)]	0.168912	0.00851541	1	1	17	0	1	Q8BTI8 [1649-1655]	Q8BTI8 1xPhospho [S1650(99.7)]	869.376	1.43	0.828505	0.820954		0.497	0.395701	0.277394		1.325	1.43865	0.999757		0.605	1.11009	0.57049		450212416	331808128	35342848	449939584	312434592	106525408		330997344	7.82804e+06	116704184	214060432	273426816		283086528	451954144	465631680		133409400	223546272	0.166667	0.2	0.333333	Keep	6.97681e+08	3.46762e+08	5.1056e+07	4.74984e+08	3.71247e+08	1.11634e+08	659018	3.42542e+08	8.46758e+06	1.42808e+08	2.73441e+08	3.64321e+08	347527	283086528	4.69461e+08	5.54612e+08	691545	2.25777e+08	2.24628e+08		High	Peak Found	High	Peak Found	Peak Found	High	High	High	Peak Found	High	High	High	High	Peak Found	High	High	Peak Found	Peak Found	High	High	8.681e-06	6.305e-16	5.51	46.33
Q03963	Eif2ak2	Interferon-induced, double-stranded RNA-activated protein kinase OS=Mus musculus OX=10090 GN=Eif2ak2 PE=1 SV=2	FALSE	High	[K].ELSTSGPPHDR.[R]	1xPhospho [S5(100)]	0.00175017	7.68788e-05	1	1	1	0	1	Q03963 [28-38]	Q03963 1xPhospho [S32(100)]	1275.54	2.478	1.73651	0.82172		0.261	0.952555			0.741	0.995968	0.999757		0.138	0.182299	0.416525		7.41672e+06	2256509	7.69343e+06	6659373	2.08775e+06						2490127			2322111	2.39153e+06	8391722				0.333333	1	1	Keep	1.14935e+07	2.3582e+06	1.11139e+07	7.03005e+06	2.48075e+06	63181.3	877114	252936	650114	182681	3.18089e+06	557456	387079	2322111	2.48417e+06	9.99534e+06	1.18429e+06	77267.8	969183		Not Found	Not Found	Not Found	Peak Found	Peak Found	High	Not Found	Not Found	Not Found	Not Found	High	Not Found	Not Found	High	Not Found	High	High	Not Found	Not Found	High	8.681e-06	6.305e-16	4.73	53.57
P05784	Krt18	Keratin, type I cytoskeletal 18 OS=Mus musculus OX=10090 GN=Krt18 PE=1 SV=5	FALSE	High	[R].LLEDGEDFSLNDALDSSNSMQTVQK.[T]	1xPhospho [S19(100)]	2.33895e-10	7.68788e-05	1	1	13	0	1	P05784 [376-400]	P05784 1xPhospho [S394(100)]	2836.22	0.532	0.466258	0.822456		0.458	0.441659	0.424228		0.674	0.648701	0.999757		1.593	1.62551	0.985925		18195573	16479305	20188935	30971560	31979624	56050443	10862876	23058819	2.86086e+07	15275287	31549358	1.84627e+07	27410988	16395884	30027346	9603763	3.0067e+07	2.78663e+07	54250552	0	0	0	Keep	2.81971e+07	1.7222e+07	2.91648e+07	3.26955e+07	3.79994e+07	5.87384e+07	1.24076e+07	2.38631e+07	3.09459e+07	1.8692e+07	4.03011e+07	2.46002e+07	3.64408e+07	16395884	3.11905e+07	1.1439e+07	5.20698e+07	4.71599e+07	5.45131e+07		Peak Found	Peak Found	High	Peak Found	Peak Found	Peak Found	Not Found	Peak Found	Not Found	Not Found	Peak Found	Not Found	Peak Found	Peak Found	High	High	High	Peak Found	Peak Found	High	8.681e-06	6.305e-16	4.52	54.28
Q60953	Pml	Protein PML OS=Mus musculus OX=10090 GN=Pml PE=1 SV=3	FALSE	High	[K].ATSPPHLDGTSNPESTVPEKK.[I]	1xPhospho [S3(99.7)]	9.45353e-12	7.68788e-05	1	1	117	1	1	Q60953 [526-546]	Q60953 1xPhospho [S528(99.7)]	2272.05	1.429	1.16939	0.822456		1.506	1.24979	0.68511		2.095	1.9185	0.734917		1.345	1.89972	0.961886		683979105	1.23424e+09	2.94875e+08	1.82173e+09	469637743	1078524712	7.94469e+08	1401802586	1580566818	655506313	799069801	6.78786e+08	1.18054e+09	9.88587e+08	1084858606	1.08761e+09	4.1584e+08	6.03335e+08	7.47067e+08	0	0	0	Keep	1.05994e+09	1.28986e+09	4.25975e+08	1.92313e+09	5.58042e+08	1.13025e+09	9.07444e+08	1.4507e+09	1.7097e+09	8.02126e+08	1.02073e+09	9.04432e+08	1.56944e+09	9.88587e+08	1.12688e+09	1.29545e+09	7.20149e+08	1.02106e+09	7.50683e+08		High	High	High	High	High	High	High	High	High	High	High	High	High	High	High	High	High	High	High	High	8.681e-06	6.414e-05	2.33	42.32
P26645	Marcks	Myristoylated alanine-rich C-kinase substrate OS=Mus musculus OX=10090 GN=Marcks PE=1 SV=2	FALSE	High	[K].SFKLSGFSFK.[K]	2xPhospho [S5(100); S8(100)]	0.00612492	0.000161185	1	1	12	1	1	P26645 [156-165]	P26645 2xPhospho [S160(100); S163(100)]	1307.55	0.302	0.635789	0.822612		1.435	2.94057	0.997537		3.11	1.6569	0.84945		5.64	2.65662	0.609996		1.08198e+06	5569057		2.71716e+06		6.59593e+06	7.11502e+06	1.94337e+06	8.36756e+06	9682055	2124342		2.45743e+06	7.52591e+06		494074	3.88001e+06	3.34751e+06	2.27634e+06	0.333333	0	0	Keep	1.67671e+06	5.82004e+06	520758	2.8684e+06	1.00443e+06	6.91224e+06	8.12679e+06	2.01115e+06	9.05118e+06	1.18477e+07	2.71363e+06	665504	3.26697e+06	7.52591e+06	1.07572e+06	588489	6.71937e+06	5.66521e+06	2.28735e+06		Peak Found	High	Peak Found	High	High	High	High	High	High	Peak Found	High	High	Peak Found	High	High	Peak Found	Peak Found	Peak Found	High	High	8.681e-06	4.71e-07	3.23	28.7
Q9Z0P4	Palm	Paralemmin-1 OS=Mus musculus OX=10090 GN=Palm PE=1 SV=1	FALSE	High	[K].SETLVNAQQTPLGTPK.[E]	2xPhospho [T10(100); T14(100)]	1.29251e-05	7.68788e-05	1	1	1	0	1	Q9Z0P4 [132-147]	Q9Z0P4 2xPhospho [T141(100); T145(100)]	1843.82	0.304	0.402116	0.823896		0.042	0.0725389	0.00164313	DOWN	0.105	0.143836	0.244916		0.862	0.354295	0.999912			1.63385e+06	7707979	6.86532e+06	3.89361e+06		4.25801e+06		5375294		1.36989e+06		1.55307e+06	4655709	4.36602e+06		3.60847e+06	4154334	2.28943e+06	0.333333	0.6	0	Keep	336941	1.70748e+06	1.11349e+07	7.24746e+06	4.62653e+06	259631	4.86351e+06	107107	5.81445e+06	215442	1.7499e+06	566958	2.06469e+06	4655709	4.53514e+06	521378	6.24912e+06	7.03064e+06	2.30051e+06		Not Found	High	Peak Found	High	High	High	High	High	High	Not Found	High	High	High	High	Peak Found	Peak Found	Peak Found	High	High	High	8.681e-06	2.628e-08	3.3	51.12
Q5SUF2	Luc7l3	Luc7-like protein 3 OS=Mus musculus OX=10090 GN=Luc7l3 PE=1 SV=1	FALSE	High	[K].NEVNGTSEDIKSEGDTQSN.[-]	1xPhospho [S18(100)]	0.000457803	7.68788e-05	1	1	4	1	1	Q5SUF2 [414-432]	Q5SUF2 1xPhospho [S431(100)]	2103.84	0.573	0.228196	0.824092		1.409	0.673196	0.99998		1.004	0.937442			2.15	2.86285									1.20188e+06	3463104	3.78929e+06		92473.4					1.73141e+06				0.666667	0.4	1	Keep	179329	1.15517e+06	165208	1.08068e+06	453139	24198.6	1.37279e+06	3.58389e+06	4.09887e+06	1.19001e+06	118125	99739	817288	895185	381727	2.06228e+06	404121	974032	1.22548e+06		High	High	High	High	High	High	High	High	High	High	High	High	High	High	High	High	High	High	High	High	8.681e-06	6.305e-16	5.69	50.37
Q9CYI0		Protein Njmu-R1 OS=Mus musculus OX=10090 PE=1 SV=2	FALSE	High	[-].MLPSLQESLDGDEK.[E]	1xAcetyl [N-Term]; 1xPhospho [S8(100)]	1.16957e-05	7.68788e-05	1	1	6	0	1	Q9CYI0 [1-14]	Q9CYI0 1xAcetyl [N-Term]; 1xPhospho [S8(100)]	1683.72	0.397	0.202138	0.824092		0.489	0.343882	0.647816		0.432	0.247991	0.998605		0.773	1.01178	0.999912		8.21442e+06	8303961	16852512	24563426	1.84245e+06	12320104	7314255	5347868	8894226	7.52046e+06	5352864	6120911		12486121	2240147	14593199	10974051	4540972	18721014	0.166667	0	0	Keep	1.27296e+07	8.6782e+06	2.4345e+07	2.59307e+07	2.18927e+06	1.29109e+07	8.35436e+06	5.53439e+06	9.62087e+06	9.20259e+06	6.83774e+06	8.15565e+06	1.04532e+06	12486121	2.32692e+06	1.73819e+07	1.90048e+07	7.68497e+06	1.88116e+07		Peak Found	High	Peak Found	Peak Found	Peak Found	Peak Found	Peak Found	High	High	Peak Found	Peak Found	Peak Found	Not Found	High	High	Peak Found	Not Found	Peak Found	Peak Found	High	8.681e-06	3.212e-08	3.28	27.78
A2ALS5	Rap1gap	Rap1 GTPase-activating protein 1 OS=Mus musculus OX=10090 GN=Rap1gap PE=1 SV=2	FALSE	High	[R].SQSMDAMGLSNK.[K]	1xOxidation [M7]; 1xPhospho [S3(100)]	1.65941e-05	7.68788e-05	1	1	2	0	1	A2ALS5 [439-450]	A2ALS5 1xPhospho [S441(100)]	1364.52	1.973	1.54382	0.824092		0.988	0.837288	0.99998		1.025	1.01185	0.999757		0.765	1.14179	0.999912		29648858	33753924	27196022	27635536	46245192	26521988	41380508	28680884	42174988	20302402	45941800	54966180	39296108	59897196	81831824	35400792	14439871	18527172	29908256	0	0	0	Keep	4.5946e+07	3.52751e+07	3.92872e+07	2.91738e+07	5.49503e+07	2.77939e+07	4.72649e+07	2.96812e+07	4.56206e+07	2.48435e+07	5.8686e+07	7.32383e+07	5.22412e+07	59897196	8.50017e+07	4.21657e+07	2.50069e+07	3.13547e+07	3.0053e+07		Not Found	High	High	High	High	High	High	High	High	Peak Found	High	High	High	High	High	Peak Found	High	High	High	High	8.681e-06	6.305e-16	3.99	36.15
Q80VC9	Camsap3	Calmodulin-regulated spectrin-associated protein 3 OS=Mus musculus OX=10090 GN=Camsap3 PE=1 SV=1	FALSE	High	[K].SSPSMSHMEALGK.[A]	1xPhospho [S4(100)]	3.19351e-05	7.68788e-05	1	1	22	0	1	Q80VC9 [379-391]	Q80VC9 1xPhospho [S382(100)]	1441.59	0.62	0.446364	0.824092		0.819	0.687081	0.99998		0.972	0.718935	0.999975		1.645	1.35168	0.938823		4.50178e+07	62737654	49006569	65940556	4.39983e+07	89532007	89136690	8.87293e+07	90840876	5.13312e+07	5.38195e+07	1.45403e+07	3.9853e+07	113260668	105108568	61664012	77727049	67679961	106975536	0	0	0	Keep	6.97627e+07	6.55651e+07	7.07946e+07	6.9611e+07	5.22804e+07	9.38255e+07	1.01812e+08	9.18241e+07	9.82625e+07	6.28127e+07	6.87489e+07	1.93739e+07	5.29815e+07	113260668	1.0918e+08	7.34477e+07	1.34607e+08	1.14539e+08	1.07493e+08		Not Found	Peak Found	Peak Found	High	High	Peak Found	High	Peak Found	High	Not Found	High	Peak Found	Peak Found	High	High	Peak Found	Not Found	Peak Found	High	High	8.681e-06	1.62e-13	4.22	39.76
Q9QX47	Son	Protein SON OS=Mus musculus OX=10090 GN=Son PE=1 SV=2	FALSE	High	[K].ESAQAVAVALSPK.[E]	1xPhospho [S11(100)]	3.2529e-10	7.68788e-05	1	1	29	0	1	Q9QX47 [1713-1725]	Q9QX47 1xPhospho [S1723(100)]	1350.67	0.695	1.09621	0.824092		0.599	0.36771	0.598967		0.833	0.401059	0.999757		1.34	3.9645	0.98663		7.14889e+07	180792850	1.28413e+08	164549328	90768671	141124733	1.22101e+08	191680475	123295970	7.85753e+06	1.0611e+08	178919140	108045411	210263586	4.51967e+07	1.53041e+08	134447606	227863109	203707096	0	0	0	Keep	1.10784e+08	1.88941e+08	1.85504e+08	1.73709e+08	1.07855e+08	1.47892e+08	1.39464e+08	1.98366e+08	1.33369e+08	9.61505e+06	1.35545e+08	2.38396e+08	1.43638e+08	210263586	4.69475e+07	1.82286e+08	2.32836e+08	3.85627e+08	2.04693e+08		Not Found	Peak Found	Not Found	Peak Found	Peak Found	Peak Found	Not Found	Not Found	Not Found	Peak Found	Peak Found	Not Found	Peak Found	High	Not Found	Not Found	Peak Found	Not Found	Not Found	High	8.681e-06	1.076e-13	4.12	38.28
Q62261	Sptbn1	Spectrin beta chain, non-erythrocytic 1 OS=Mus musculus OX=10090 GN=Sptbn1 PE=1 SV=2	FALSE	High	[R].AQTLPTSVVTITSESSPGKR.[E]	1xPhospho [S16(100)]	3.0538e-15	7.68788e-05	1	1	43	1	1	Q62261 [2325-2344]	Q62261 1xPhospho [S2340(100)]	2139.07	0.69	0.616071	0.824092		0.793	0.760307	0.988023		0.951	0.896324	0.999975		1.024	0.798752	0.999912		1.46323e+08	2.31313e+08	1.49514e+08	2.3512e+08	2.07216e+08	1.88393e+08	2.3335e+08	193176816	2.92672e+08	1.45775e+08	1.27093e+08	1.42659e+08	1.12852e+08	1.8638e+08	1.18765e+08	1.78981e+08	145546749	2.30416e+08	1.91155e+08	0	0	0	Keep	2.26752e+08	2.41737e+08	2.15987e+08	2.48207e+08	2.46222e+08	1.97428e+08	2.66532e+08	1.99915e+08	3.16583e+08	1.78381e+08	1.62348e+08	1.90083e+08	1.50028e+08	1.8638e+08	1.23365e+08	2.13184e+08	2.52057e+08	3.89947e+08	1.9208e+08		Not Found	Peak Found	Not Found	Peak Found	Peak Found	Peak Found	High	Peak Found	Peak Found	Peak Found	Peak Found	Peak Found	Peak Found	Peak Found	Peak Found	Not Found	Not Found	Not Found	Peak Found	High	8.681e-06	6.305e-16	5.26	48.25
P14869	Rplp0	60S acidic ribosomal protein P0 OS=Mus musculus OX=10090 GN=Rplp0 PE=1 SV=3	FALSE	High	[K].AEAKEESEESDEDMGFGLFD.[-]	1xOxidation [M14]; 1xPhospho [S7(100)]	1.01283e-08	7.68788e-05	1	1	9	1	1	P14869 [298-317]	P14869 1xPhospho [S304(100)]	2330.85	0.537	0.603371	0.824092		0.816	0.916854	0.99998		2.368	2.45135	0.999757		12.37	12.2113	0.0294273		2.28527e+06	1.19479e+07	1943869	3.81817e+06	1.13269e+06	27048557	31319683	18292090	54609078	12316151	7079069	21191673	39914424	25438481	1.31657e+07	1.24122e+06		37874208	34567938	0	0	0.333333	Keep	3.54141e+06	1.24864e+07	2.8081e+06	4.0307e+06	1.34591e+06	2.83457e+07	3.57734e+07	1.89301e+07	5.90706e+07	1.5071e+07	9.0428e+06	2.82363e+07	5.30632e+07	25438481	1.36757e+07	1.47841e+06	565594	6.40969e+07	3.47352e+07		High	Peak Found	High	High	Peak Found	High	High	High	Peak Found	Not Found	High	High	Peak Found	High	Peak Found	Peak Found	Peak Found	High	High	High	8.681e-06	3.368e-15	3.68	35.09
Q9JMH9	Myo18a	Unconventional myosin-XVIIIa OS=Mus musculus OX=10090 GN=Myo18a PE=1 SV=2	FALSE	High	[R].AGSATVLSGSIAGLEGGSQLALR.[R]	1xPhospho [S3(100)]	3.7752e-07	7.68788e-05	1	1	6	0	1	Q9JMH9 [974-996]	Q9JMH9 1xPhospho [S976(100)]	2195.11	3.509	5.06349	0.824092		0.659	0.743792	0.99998		0.356	0.166589	0.897895		0.389	0.228824	0.905782					2.4096e+06	4.27572e+06	539651			1.94515e+06		4752432	3.74745e+06	1778626	5.09166e+06	2.32697e+06				7.8517e+06	0.166667	0.6	0.666667	Keep	1.29907e+06	630281	1.12374e+06	2.54373e+06	5.08057e+06	565530	681028	104838	2.10407e+06	652548	6.07075e+06	4.9932e+06	2.36455e+06	5.09166e+06	2.41711e+06	67819.2	990040	56620.9	7.88971e+06		Not Found	Peak Found	Not Found	Peak Found	Not Found	Peak Found	Peak Found	High	Peak Found	High	Not Found	Not Found	Not Found	Peak Found	Not Found	Not Found	Peak Found	High	Not Found	High	8.681e-06	6.305e-16	5.84	52.04
Q52KI8	Srrm1	Serine/arginine repetitive matrix protein 1 OS=Mus musculus OX=10090 GN=Srrm1 PE=1 SV=2	FALSE	High	[R].VSRTPEPK.[K]	1xPhospho [T4(100)]	0.0435925	0.00263293	1	1	4	1	1	Q52KI8 [742-749]	Q52KI8 1xPhospho [T745(100)]	993.476	2.476	2.92671	0.824092		2.101	2.51918	0.764281		1.99	1.66527	0.992855		0.174	0.128793	0.540277			22882874		19697410	2287911			22982120				17884880		18012392	85037.3					0.5	0.8	1	Keep	1.22349e+06	2.39141e+07	1.28339e+06	2.07938e+07	2.71858e+06	761527	968768	2.37837e+07	993821	1.21524e+06	1.16762e+06	2.38303e+07	964190	18012392	88331.3	1.17528e+06	85999.8	473049	1.16225e+06		High	High	High	High	High	High	High	High	High	Peak Found	High	High	High	High	High	High	High	High	High	High	8.681e-06	6.305e-16	4.51	47.08
Q9JKB3	Ybx3	Y-box-binding protein 3 OS=Mus musculus OX=10090 GN=Ybx3 PE=1 SV=2	FALSE	High	[R].RSRPLNAVSQDGK.[E]	1xPhospho [S2(100)]	3.22558e-05	7.68788e-05	1	1	19	1	1	Q9JKB3 [327-339]	Q9JKB3 1xPhospho [S328(100)]	1507.74	1.594	1.27827	0.824116		0.723	1.01688	0.919661		1.015	1.07181	0.999757		1.528	2.02116	0.974911		2.93522e+07	50592082	53847677	44662068	40675797	50971098		60337707	88193526		104145376	87480146	77912970	118816616	131770604	69650496	1.03705e+07	69580786	73475171	0	0.4	0	Keep	4.54863e+07	5.28721e+07	7.7788e+07	4.71481e+07	4.83325e+07	5.34154e+07	1.06616e+06	6.24422e+07	9.53988e+07	1.22701e+06	1.33035e+08	1.16561e+08	1.03579e+08	118816616	1.36875e+08	8.29604e+07	1.79595e+07	1.17756e+08	7.38308e+07		Not Found	Not Found	Not Found	Not Found	Peak Found	High	Not Found	Not Found	Not Found	Peak Found	Peak Found	Not Found	Not Found	Not Found	Not Found	Not Found	Not Found	Not Found	Not Found	High	8.681e-06	2.373e-09	4.05	48.97
Q9JKR6	Hyou1	Hypoxia up-regulated protein 1 OS=Mus musculus OX=10090 GN=Hyou1 PE=1 SV=1	FALSE	High	[R].VESVFETLVEDSPEEESTLTK.[L]	1xPhospho [S12(100)]	6.75015e-15	7.68788e-05	1	1	36	0	1	Q9JKR6 [556-576]	Q9JKR6 1xPhospho [S567(100)]	2448.1	1.641	1.38481	0.824116		1.445	1.445	0.822193		1.409	1.16736	0.999757		0.674	0.653101	0.971795		80924624	72184476	47799327	69717296	15791723	64113682	86009312	31548943	61424416	91857516	50321668	69031622	44966384	90574796	4.18901e+07	113429732	2.6855e+07	2.38672e+07	96197064	0	0	0	Keep	1.25407e+08	7.54376e+07	6.90506e+07	7.35979e+07	1.87643e+07	6.71883e+07	9.824e+07	3.26493e+07	6.64427e+07	1.12404e+08	6.42809e+07	9.19794e+07	5.97794e+07	90574796	4.35128e+07	1.35106e+08	4.65073e+07	4.03919e+07	9.66627e+07		High	High	High	High	Peak Found	High	High	High	High	High	High	Peak Found	High	High	High	High	Peak Found	High	High	High	8.681e-06	6.305e-16	4.56	46.54
Q8BU14	Sec62	Translocation protein SEC62 OS=Mus musculus OX=10090 GN=Sec62 PE=1 SV=1	FALSE	High	[K].EELEQQTDGDCDEEDDDKDGEVPK.[S]	1xCarbamidomethyl [C11]; 1xPhospho [T7(100)]	6.72287e-16	7.68788e-05	1	1	217	1	1	Q8BU14 [369-392]	Q8BU14 1xPhospho [T375(100)]	2875.06	0.687	0.675516	0.824116		0.964	0.921606	0.99998		0.844	0.782206	0.999757		1.421	1.58771	0.901945		1.79439e+09	5.43768e+09	5681989994	4462765456	2468161126	6.15606e+09	5.78625e+09	5043131068	2099205919	5387397556	3.26219e+09	4334367061	2505847006	5.79349e+09	4.88887e+09	3.48025e+09	2.97742e+09	3.95515e+09	7.26067e+09	0	0	0	Keep	2.78072e+09	5.68274e+09	8.20816e+09	4.71118e+09	2.93276e+09	6.45128e+09	6.60907e+09	5.21903e+09	2.27071e+09	6.59242e+09	4.16712e+09	5.77522e+09	3.33133e+09	5.79349e+09	5.07824e+09	4.14531e+09	5.15627e+09	6.69354e+09	7.29582e+09		High	High	High	High	Not Found	High	High	High	High	High	Not Found	High	High	High	Peak Found	High	High	High	High	High	8.681e-06	6.305e-16	5.43	47.74
Q8CG76	Akr7a2	Aflatoxin B1 aldehyde reductase member 2 OS=Mus musculus OX=10090 GN=Akr7a2 PE=1 SV=3	FALSE	High	[R].AASGAPLRPATVLGTMEMGR.[R]	1xPhospho [S3(100)]	0.000652483	7.68788e-05	1	1	5	0	1	Q8CG76 [38-57]	Q8CG76 1xPhospho [S40(100)]	2065.99	2.585	1.85305	0.824116		0.608	0.498361	0.985313		0.07	0.0750268	0.126634		0.442	0.569588	0.907209					5.08278e+06	2.13946e+06	7.59803e+06		5.00578e+06	631362		5.38405e+07	1.48707e+06	3203009	103764080						0.333333	0.4	1	Keep	578195	54603.9	1.12391e+06	5.3657e+06	2.54218e+06	7.9624e+06	59948.4	5.18037e+06	682943	205075	6.87758e+07	1.98141e+06	4.25816e+06	103764080	746602	877318	1.13048e+06	1.12371e+06	61669.1		Peak Found	Peak Found	Peak Found	High	Peak Found	Peak Found	Peak Found	Peak Found	Peak Found	Not Found	Peak Found	Peak Found	Peak Found	High	Peak Found	Peak Found	Not Found	Peak Found	Peak Found	High	8.681e-06	2.942e-07	2.73	39.91
Q8BJS4	Sun2	SUN domain-containing protein 2 OS=Mus musculus OX=10090 GN=Sun2 PE=1 SV=3	FALSE	High	[R].LTRYSQDDNDGGSSSSGASSVAGSQGTVFK.[D]	1xPhospho [T2(99.1)]	7.30941e-10	7.68788e-05	1	1	2	1	1	Q8BJS4 [8-37]	Q8BJS4 1xPhospho [T9(99.1)]	3045.31	0.346	0.38964	0.824382		0.537	0.414352	0.944264		0.531	2.20332			1.761	1.97422	0.999912							2907161			7426336					1.86722e+06	2.49495e+06			2.0354e+06		0.666667	0.6	0.666667	Keep	531700	223000	648314	1.04499e+06	301971	3.04657e+06	158072	612479	8.03306e+06	306946	292942	373156	418955	1.86722e+06	2.5916e+06	229088	1.1414e+06	3.44463e+06	552658		Peak Found	Peak Found	Peak Found	Peak Found	Peak Found	Not Found	Peak Found	Peak Found	Peak Found	High	Peak Found	Peak Found	Peak Found	Peak Found	Peak Found	High	Peak Found	Peak Found	Not Found	High	8.681e-06	1.733e-10	3.47	45.55
Q9Z1W9	Stk39	STE20/SPS1-related proline-alanine-rich protein kinase OS=Mus musculus OX=10090 GN=Stk39 PE=1 SV=1	FALSE	High	[K].TEDGDWEWSDDEMDEK.[S]	1xPhospho [S9(100)]	2.54635e-10	7.68788e-05	1	1	16	0	1	Q9Z1W9 [389-404]	Q9Z1W9 1xPhospho [S397(100)]	2066.68	0.497	0.186003	0.824382		0.765	0.293892	0.990264		1.068	0.614146	0.999757		1.587	3.89926	0.999912		5991876	48555608	14072286	30353108	3.69043e+06	43537856	19808878	23845946	19580830	45271896	1.00339e+07	11275021	12878187	73164408	7.79358e+06	2.84026e+07	13864217	2.06212e+07	32103050	0	0	0	Keep	9.28543e+06	5.07439e+07	2.03287e+07	3.20426e+07	4.38511e+06	4.56257e+07	2.26257e+07	2.46777e+07	2.11806e+07	5.5398e+07	1.28173e+07	1.50231e+07	1.71206e+07	73164408	8.09547e+06	3.38302e+07	2.401e+07	3.48985e+07	3.22584e+07		Not Found	High	Peak Found	Peak Found	Peak Found	High	High	Peak Found	High	Peak Found	Peak Found	High	Peak Found	High	High	Not Found	Not Found	Peak Found	High	High	8.681e-06	2.637e-05	2.71	29.43
Q9QXS1	Plec	Plectin OS=Mus musculus OX=10090 GN=Plec PE=1 SV=3	FALSE	High	[R].SSSVGSSSSYPISSAGPR.[T]	1xPhospho [S3(100)]	4.25499e-11	7.68788e-05	1	1	53	0	1	Q9QXS1 [4391-4408]	Q9QXS1 1xPhospho [S4393(100)]	1792.77	0.688	0.644195	0.824915		0.717	0.702941	0.825417		1.123	0.887747	0.999757		1.278	0.951601	0.999912		468050384	6.63268e+08	4.52515e+08	598029846	473095056	5.30518e+08	7.0769e+08	5.59171e+08	4.09211e+08	7.20489e+08	4.80657e+08	274238344	6.14634e+08	501292536	391747696	6.00055e+08	498792879	2.4051e+08	8.02831e+08	0	0	0	Keep	7.25324e+08	6.9316e+08	6.53699e+08	6.31318e+08	5.6215e+08	5.55959e+08	8.08325e+08	5.78674e+08	4.42643e+08	8.81643e+08	6.13991e+08	3.65402e+08	8.17109e+08	501292536	4.06923e+08	7.14722e+08	8.63806e+08	4.07029e+08	8.06717e+08		High	High	Not Found	High	Not Found	High	Not Found	Peak Found	High	Peak Found	Not Found	Not Found	Not Found	High	Peak Found	High	High	Not Found	Peak Found	High	8.681e-06	3.516e-14	4.58	24.85
Q64152	Btf3	Transcription factor BTF3 OS=Mus musculus OX=10090 GN=Btf3 PE=1 SV=3	FALSE	High	[K].QLTEMLPSILNQLGADSLTSLR.[R]	1xPhospho [S17(99.1)]	5.3031e-07	7.68788e-05	1	1	3	0	1	Q64152 [140-161]	Q64152 1xPhospho [S156(99.1)]	2480.25	3.269	3.46292	0.826105		2.676	3.29963	0.743522		0.504	0.433735	0.999757		0.295	0.258999	0.805992					4.48166e+06					1.38923e+06		2.61307e+06		4.90567e+06	1.74078e+06					3.00093e+06	0.5	0.8	0.666667	Keep	732488	558197	1.2693e+06	4.73112e+06	306324	933809	1.00302e+06	577299	1.50273e+06	1.16709e+06	3.33794e+06	862716	6.52171e+06	1.74078e+06	620767	604132	77021	374852	3.01545e+06		High	High	Peak Found	High	High	Peak Found	High	High	High	High	High	High	High	High	High	High	High	High	High	High	8.681e-06	6.305e-16	4.84	38.44
Q7TSC1	Prrc2a	Protein PRRC2A OS=Mus musculus OX=10090 GN=Prrc2a PE=1 SV=1	FALSE	High	[R].SEGSEYEEIPK.[R]	1xPhospho [S1(100)]	1.75969e-06	7.68788e-05	1	1	12	0	1	Q7TSC1 [1087-1097]	Q7TSC1 1xPhospho [S1087(100)]	1347.54	0.518	0.766272	0.826105		0.826	0.709013	0.99998		0.746	0.600644	0.999757		0.748	0.466044	0.999912		19549626	40079404	33049464	70080376	4.11659e+06	28127560	40009324	19043048	14057597	57403752	9240968	13912195	13861695	28967888	17030558	35009228	38161104	21093976	28586594	0	0	0	Keep	3.02955e+07	4.18857e+07	4.7743e+07	7.39812e+07	4.89149e+06	2.94764e+07	4.56987e+07	1.97072e+07	1.52061e+07	7.02435e+07	1.18044e+07	1.8537e+07	1.84281e+07	28967888	1.76903e+07	4.16993e+07	6.60872e+07	3.56986e+07	2.8725e+07		High	High	High	High	Peak Found	High	Peak Found	Peak Found	High	High	High	Peak Found	Peak Found	Peak Found	Peak Found	High	Peak Found	High	High	High	8.681e-06	6.305e-16	5.09	56.81
Q52KI8	Srrm1	Serine/arginine repetitive matrix protein 1 OS=Mus musculus OX=10090 GN=Srrm1 PE=1 SV=2	FALSE	High	[R].SPSPPPAR.[R]	2xPhospho [S1(100); S3(100)]	0.0236803	0.00143671	1	1	18	0	1	Q52KI8 [561-568]	Q52KI8 2xPhospho [S561(100); S563(100)]	968.364	0.621	0.734043	0.826629		1.04	1.247	0.99998		7.558	6.32469	0.0855311		7.6	5.62546	0.00962778		126549796	8.10871e+07	50608682	13470437	14354079	166442208	112399190	6.83625e+07	124578814	274736376	21627310	69072282	133384236	6.69143e+07	67697758	156688087	74846696	105926111	51461549	0	0	0	Keep	1.96111e+08	8.47415e+07	7.3109e+07	1.42202e+07	1.70561e+07	1.74424e+08	1.28383e+08	7.07468e+07	1.34757e+08	3.36188e+08	2.76267e+07	9.20336e+07	1.77324e+08	6.69143e+07	7.03201e+07	1.8663e+08	1.29619e+08	1.79265e+08	5.17106e+07		High	Peak Found	Peak Found	High	Peak Found	Peak Found	Peak Found	High	Peak Found	High	High	High	High	High	High	Peak Found	Peak Found	Peak Found	High	High	8.681e-06	6.305e-16	3.48	59.51
Q9Z1R2	Bag6	Large proline-rich protein BAG6 OS=Mus musculus OX=10090 GN=Bag6 PE=1 SV=1	FALSE	High	[R].ENASPAPGTTAEEAMSR.[G]	1xOxidation [M15]; 1xPhospho [S4(100)]	7.5519e-08	7.68788e-05	1	1	22	0	1	Q9Z1R2 [992-1008]	Q9Z1R2 1xPhospho [S995(100)]	1814.73	0.57	0.30563	0.82711		0.556	0.293559	0.696273		0.77	1.13402	0.999757		1.43	2.7553	0.999912		19543701	24232512	24890197	35672627	1.81774e+07	19929945	32607829	27651056	59701012		1.89828e+07	23033140	36802722	1.69051e+07	31456930	23532983	32739654	30391895	29651240	0	0.2	0	Keep	3.02863e+07	2.53246e+07	3.59562e+07	3.76583e+07	2.15991e+07	2.08857e+07	3.72447e+07	2.86155e+07	6.45785e+07	1.28693e+06	2.42486e+07	3.06899e+07	4.89264e+07	1.69051e+07	3.26755e+07	2.803e+07	5.66983e+07	5.14341e+07	2.97948e+07		High	High	High	High	High	High	High	High	High	High	High	High	High	High	High	High	High	High	High	High	8.681e-06	1.174e-14	3.83	42.51
P39447	Tjp1	Tight junction protein ZO-1 OS=Mus musculus OX=10090 GN=Tjp1 PE=1 SV=2	FALSE	High	[R].MSKPGAISTPVK.[H]	1xOxidation [M1]; 1xPhospho [T9(99.5)]	0.0196621	0.00112795	1	1	9	0	1	P39447 [346-357]	P39447 1xPhospho [T354(99.5)]	1311.64	0.537	0.434466	0.82769		1.094	1	0.99998		5.897	4.42386	0.468637		5.156	3.87669	0.424612		19495148	4.96725e+07	12346459	5299634	5.65215e+06	26137696	69198080	2.72281e+07	35014368	88953608	232957325	14890909	8993711	4.41564e+06	17073540	16360303	22418792	20461593		0	0	0.333333	Keep	3.02111e+07	5.19111e+07	1.78356e+07	5.59463e+06	6.7161e+06	2.73911e+07	7.90382e+07	2.81778e+07	3.7875e+07	1.0885e+08	2.97579e+08	1.9841e+07	1.19565e+07	4.41564e+06	1.77349e+07	1.94867e+07	3.88247e+07	3.46284e+07	1.26784e+06		High	High	Peak Found	Peak Found	Peak Found	Peak Found	Peak Found	Peak Found	Peak Found	High	Peak Found	Peak Found	Peak Found	Peak Found	Peak Found	Peak Found	High	High	High	High	8.681e-06	2.484e-06	2.56	44.73
P58871	Tnks1bp1	182 kDa tankyrase-1-binding protein OS=Mus musculus OX=10090 GN=Tnks1bp1 PE=1 SV=2	FALSE	High	[K].RDSLGSFSTR.[D]	1xPhospho [S3(100)]	8.0091e-05	7.68788e-05	1	1	16	1	1	P58871 [864-873]	P58871 1xPhospho [S866(100)]	1205.53	0.529	0.767779	0.829107		0.348	0.431762	0.201055		0.285	0.213323	0.661416		2.688	1.43055	0.67872			3.16822e+07	1.07831e+07	28784890	1.50658e+07	1.1992e+07	3.47791e+07	1.61966e+07	26290471		2.52432e+07	19572894	18719454	3.63043e+07	2.04037e+07		2.779e+07	7112816	51779074	0.166667	0.2	0	Keep	784768	3.311e+07	1.55772e+07	3.03871e+07	1.79017e+07	1.25671e+07	3.97248e+07	1.67615e+07	2.84384e+07	1.21591e+06	3.22457e+07	2.60794e+07	2.48861e+07	3.63043e+07	2.11941e+07	978276	4.81266e+07	1.20375e+07	5.20297e+07		High	High	Peak Found	High	High	High	High	High	High	Peak Found	High	High	High	High	High	High	High	High	High	High	8.681e-06	6.305e-16	5.23	52.71
P09528	Fth1	Ferritin heavy chain OS=Mus musculus OX=10090 GN=Fth1 PE=1 SV=2	FALSE	High	[-].MTTASPSQVR.[Q]	1xMet-loss+Acetyl [N-Term]; 1xPhospho [S5(100)]	0.00308284	7.68788e-05	1	1	37	0	1	P09528 [1-10]	P09528 1xMet-loss+Acetyl [N-Term]; 1xPhospho [S5(100)]	1068.47	0.69	0.66474	0.829107		0.688	0.632935	0.740936		1.398	1.3639	0.999757		1.645	1.28818	0.670292		708805780	792750093	454229184	857102960	574122885	887388358	661751632	746052828	603340414	1197223828	4.35678e+08	691816094	822730864	5.25181e+08	625894687	786431738	687645552	541052110	1116633208	0	0	0	Keep	1.09842e+09	8.28477e+08	6.56176e+08	9.04812e+08	6.82195e+08	9.29943e+08	7.55854e+08	7.72074e+08	6.52633e+08	1.46501e+09	5.56534e+08	9.21793e+08	1.09376e+09	5.25181e+08	6.5014e+08	9.36715e+08	1.19086e+09	9.15656e+08	1.12204e+09		Peak Found	High	High	Not Found	High	High	High	Peak Found	High	High	High	High	High	High	High	Peak Found	Peak Found	High	High	High	8.681e-06	6.305e-16	4.45	41.01
P30999	Ctnnd1	Catenin delta-1 OS=Mus musculus OX=10090 GN=Ctnnd1 PE=1 SV=2	FALSE	High	[R].SGDLGDMEPLK.[G]	1xOxidation [M7]; 1xPhospho [S1(100)]	7.50538e-05	7.68788e-05	1	1	18	0	1	P30999 [920-930]	P30999 1xPhospho [S920(100)]	1257.51	0.616	0.472393	0.829107		0.811	0.779808	0.994624		0.963	0.982653	0.999757		1.661	1.34931	0.921726		55845776	49488080	102042880	65807532	2.43496e+07	127775912	65034216	90400384	139545968	22507006	44885084	81473384	42482276	88170944	50118916	108163952	180284816	68163712	91036368	0	0	0	Keep	8.65426e+07	5.17184e+07	1.4741e+08	6.94706e+07	2.89331e+07	1.33903e+08	7.42822e+07	9.35534e+07	1.50947e+08	2.75412e+07	5.73362e+07	1.08557e+08	5.64769e+07	88170944	5.20603e+07	1.28834e+08	3.12216e+08	1.15358e+08	9.1477e+07		Peak Found	High	High	High	Peak Found	High	High	High	Peak Found	High	High	Peak Found	Peak Found	High	High	High	High	High	High	High	8.681e-06	1.287e-10	3.44	48.19
Q8BTI8	Srrm2	Serine/arginine repetitive matrix protein 2 OS=Mus musculus OX=10090 GN=Srrm2 PE=1 SV=3	FALSE	High	[R].TSPLMLDR.[A]	1xOxidation [M5]; 1xPhospho [S2(99.5)]	0.0837152	0.00424409	1	1	39	0	1	Q8BTI8 [2350-2357]	Q8BTI8 1xPhospho [S2351(99.5)]	1028.45	0.69	0.399768	0.829108		0.697	0.554936	0.76911		1.053	1.14332	0.999757		1.648	3.02385	0.669118		194301362	252656344	185305391	361070479	112967160	2.93408e+08	1.82236e+08	334738720	5.61546e+08	114775176	1.77189e+08	316825728	299722111	278793365	165785992	2.78972e+08	288704032	2.12965e+08	438959670	0	0	0	Keep	3.01103e+08	2.64043e+08	2.67691e+08	3.81169e+08	1.34232e+08	3.07479e+08	2.08151e+08	3.46414e+08	6.07424e+08	1.40447e+08	2.26341e+08	4.22146e+08	3.98458e+08	278793365	1.72208e+08	3.32283e+08	4.99976e+08	3.60415e+08	4.41084e+08		Not Found	High	Not Found	High	High	Peak Found	Peak Found	High	High	Not Found	High	High	High	High	High	Not Found	Not Found	Peak Found	High	High	8.681e-06	6.305e-16	4.97	34.12
P97379	G3bp2	Ras GTPase-activating protein-binding protein 2 OS=Mus musculus OX=10090 GN=G3bp2 PE=1 SV=2	FALSE	High	[R].YEDEVFGDSEPELDEESEDEVEEEQEDR.[Q]	1xPhospho [S17(100)]	1.4171e-11	7.68788e-05	1	1	6	0	1	P97379 [133-160]	P97379 1xPhospho [S149(100)]	3456.28	0.434	0.378049	0.831031		0.896	0.888008	0.99998		8.286	6.905	0.448436		12.892	11.8384	0.106061		6014121	10163498		8522388	1.01058e+06	9967883	12767121	10598739	12825240	18731088	3.88411e+06	3.72762e+06	7104059	8758752	4951594	13832682	1.74627e+07	3793023	15406474	0	0	0	Keep	9.31991e+06	1.06215e+07	746719	8.99677e+06	1.20081e+06	1.04459e+07	1.45826e+07	1.09684e+07	1.3873e+07	2.29207e+07	4.96156e+06	4.96678e+06	9.4443e+06	8758752	5.1434e+06	1.6476e+07	3.02419e+07	6.41917e+06	1.5481e+07		Peak Found	Peak Found	Peak Found	Not Found	Not Found	Peak Found	Not Found	Not Found	Peak Found	High	Not Found	Not Found	Not Found	Not Found	Not Found	Not Found	Peak Found	Peak Found	Not Found	High	8.681e-06	6.281e-15	4.64	45.53
Q78PG9	Ccdc25	Coiled-coil domain-containing protein 25 OS=Mus musculus OX=10090 GN=Ccdc25 PE=1 SV=1	FALSE	High	[R].SYSSLMK.[V]	1xPhospho [S3(100)]	0.133564	0.00668227	1	1	4	0	1	Q78PG9 [185-191]	Q78PG9 1xPhospho [S187(100)]	895.363	0.355	0.290984	0.831031		0.082	0.0803134	0.0168568	DOWN	0.079	0.0865279	0.0926089		1.415	1.57748	0.999912			255696	3.2807e+06	3933506	1.52096e+06	1.19339e+06	421347	2981693	301131	351152	4616959	2.48245e+06	222395	9713699		1.1033e+06	1.14711e+06	5105053	5845417	0.166667	0	0	Keep	398379	267219	4.73928e+06	4.15246e+06	1.80726e+06	1.25062e+06	481263	3.08569e+06	325733	429695	5.8977e+06	3.30768e+06	295658	9713699	1.27849e+06	1.31413e+06	1.98655e+06	8.6396e+06	5.87371e+06		Peak Found	High	Peak Found	High	Peak Found	High	High	Peak Found	High	Peak Found	Peak Found	Peak Found	High	High	Peak Found	Peak Found	High	High	Peak Found	High	8.681e-06	6.305e-16	4.52	53.38
Q8K0S2	Erich5	Glutamate-rich protein 5 OS=Mus musculus OX=10090 GN=Erich5 PE=1 SV=1	FALSE	High	[R].SQPVPTPVMNKSPCEAPDGLR.[N]	1xCarbamidomethyl [C14]; 1xPhospho [S12(100)]	4.84688e-07	7.68788e-05	1	1	2	1	1	Q8K0S2 [258-278]	Q8K0S2 1xPhospho [S269(100)]	2360.08	3.064	4.84044	0.831372		0.97	1.10604	0.99998		0.881	0.808999	0.999757		0.311	0.144988	0.788043		1.73975e+06	3447715	1.86874e+06	11345486	2978829	2.14239e+06		1.03252e+06		1957294	4.17886e+06	2503894	2.56685e+06	9038366	2.71561e+06				5810477	0.166667	0.4	0.666667	Keep	2.69604e+06	3.60309e+06	2.69956e+06	1.1977e+07	3.53956e+06	2.24513e+06	617250	1.06854e+06	259123	2.39509e+06	5.33807e+06	3.33625e+06	3.41243e+06	9038366	2.8208e+06	547197	353065	1.1012e+06	5.8386e+06		Not Found	High	Peak Found	Peak Found	Not Found	Peak Found	High	High	High	High	Peak Found	Peak Found	High	High	Peak Found	Not Found	High	Peak Found	High	High	8.681e-06	2.962e-15	4.44	46.83
Q91VI7	Rnh1	Ribonuclease inhibitor OS=Mus musculus OX=10090 GN=Rnh1 PE=1 SV=1	FALSE	High	[K].DISSAVQANPALTELSLR.[T]	1xPhospho [S16(100)]	0.000925121	7.68788e-05	1	1	1	0	1	Q91VI7 [42-59]	Q91VI7 1xPhospho [S57(100)]	1964.97	2.422	2.05777	0.831372		2.093	2.15996	0.883102		0.855	0.815062	0.999757		0.34	0.402844	0.669118		460823	855549	819973		786344	1.07793e+06			248182		446322		650538			656544			882059	0.5	0.6	0.666667	Keep	714124	894107	1.18453e+06	841401	934364	1.12963e+06	161124	665847	268458	1.29239e+06	570132	759004	864841	1.13112e+06	137058	782006	318135	186478	886328		Not Found	Not Found	Not Found	Not Found	Not Found	Peak Found	Not Found	Not Found	Not Found	High	Not Found	Not Found	Not Found	Not Found	Not Found	Not Found	High	Peak Found	Not Found	High	8.681e-06	2.348e-06	1.56	58.06
Q9JKX6	Nudt5	ADP-sugar pyrophosphatase OS=Mus musculus OX=10090 GN=Nudt5 PE=1 SV=1	FALSE	High	[R].ESTESSPGKHLVTSEELISEGK.[W]	1xPhospho [S2(98.7)]	0.00120481	7.68788e-05	1	1	1	1	1	Q9JKX6 [5-26]	Q9JKX6 1xPhospho [S6(98.7)]	2424.12	0.346	0.174044	0.83156		0.125	0.0964506	0.0652797		1.765	1.46839	0.999757		3.12	4.70588	0.882689		1.85977e+06	6405829		8333901	2.09429e+06		10218016	4479851			2.82392e+06		6876383	6390354		1.68146e+06	95416960	1.9512e+06	7.72705e+06	0.333333	0.6	0	Keep	2.88204e+06	6.69452e+06	258040	8.79779e+06	2.48852e+06	617224	1.1671e+07	4.6361e+06	972258	872944	3.60727e+06	244392	9.14163e+06	6390354	587064	2.00278e+06	1.65242e+08	3.30213e+06	7.76445e+06		High	High	High	High	High	High	High	High	High	High	High	High	High	High	High	High	High	High	High	High	8.681e-06	6.305e-16	5.04	51.77
Q8VH51	Rbm39	RNA-binding protein 39 OS=Mus musculus OX=10090 GN=Rbm39 PE=1 SV=2	FALSE	High	[R].SPYSGPK.[F]	1xPhospho [S1(100)]	0.00871839	0.000329619	1	1	8	0	1	Q8VH51 [97-103]	Q8VH51 1xPhospho [S97(100)]	815.334	2.48	1.37396	0.83156		0.174	0.0905778	0.0852166		4.258	22.1771	0.621219		0.581	1.03014	0.994582		68258192	1.41434e+07	6.42847e+06	12652913	5.48859e+06			22064826		15756172	10434740	7127153		13427561	17082296	86198080		19549612	5.3679e+06	0.166667	0.6	0.333333	Keep	1.05778e+08	1.47808e+07	9.28653e+06	1.33572e+07	6.52176e+06	936006	359126	2.28344e+07	766559	1.92804e+07	1.33293e+07	9.4964e+06	1.01844e+06	13427561	1.7744e+07	1.0267e+08	199152	3.3085e+07	5.39388e+06		High	High	High	High	High	High	High	High	High	Peak Found	High	High	High	High	High	High	High	High	High	High	8.681e-06	1.634e-06	3.11	32.78
Q3UTJ2	Sorbs2	Sorbin and SH3 domain-containing protein 2 OS=Mus musculus OX=10090 GN=Sorbs2 PE=1 SV=2	FALSE	High	[R].KSEPAVGPLR.[G]	1xPhospho [S2(100)]	0.00012432	7.68788e-05	1	1	29	1	1	Q3UTJ2 [338-347]	Q3UTJ2 1xPhospho [S339(100)]	1133.57	1.433	1.43731	0.831732		1.316	1.56667	0.93568		1.61	1.04478	0.950405		0.635	0.347564	0.652515		176217694	219585076	107632501	152046721	33920152	167368618	1.10684e+08	96518568	1.20067e+08	2.37451e+08	7.15591e+07	1.0209e+08	137618461	145718953	132064252	2.24846e+08	194854073	5.82976e+07	96273059	0	0	0	Keep	2.73079e+08	2.29481e+08	1.55485e+08	1.6051e+08	4.03052e+07	1.75395e+08	1.26424e+08	9.9885e+07	1.29877e+08	2.90563e+08	9.14096e+07	1.36028e+08	1.82953e+08	145718953	1.3718e+08	2.67813e+08	3.37447e+08	9.86606e+07	9.6739e+07		High	High	Peak Found	High	Not Found	High	Peak Found	Peak Found	High	High	Not Found	Peak Found	Peak Found	Peak Found	High	High	High	High	High	High	8.681e-06	6.305e-16	5.63	58.47
Q9JMH9	Myo18a	Unconventional myosin-XVIIIa OS=Mus musculus OX=10090 GN=Myo18a PE=1 SV=2	FALSE	High	[R].MSAAELR.[S]	1xPhospho [S2(100)]	0.0261602	0.00158513	1	1	8	0	1	Q9JMH9 [28-34]	Q9JMH9 1xPhospho [S29(100)]	857.359	0.617	0.890332	0.831969		0.693	0.782167	0.878103		1.061	0.49649	0.999757		1.238	0.728235	0.999912		71814152	53504858	51451056	74798848	49469020	79342522	55824922	45856409	17739447	52391768	41649442	43890120	41479756	5.47823e+07	69489054	66693386	53402128	36940215	91547656	0	0	0	Keep	1.11288e+08	5.59162e+07	7.43258e+07	7.89624e+07	5.8781e+07	8.31474e+07	6.37633e+07	4.74558e+07	1.91887e+07	6.41104e+07	5.3203e+07	5.84803e+07	5.51442e+07	5.47823e+07	7.21808e+07	7.94382e+07	9.24815e+07	6.25162e+07	9.19908e+07		High	Peak Found	High	High	High	High	High	High	High	Peak Found	High	High	High	High	High	High	High	High	High	High	8.681e-06	3.059e-14	4.56	37.11
P58771	Tpm1	Tropomyosin alpha-1 chain OS=Mus musculus OX=10090 GN=Tpm1 PE=1 SV=1	FALSE	High	[K].LVIIESDLER.[A]	1xPhospho [S6(100)]	0.000194898	7.68788e-05	1	1	15	0	1	P58771 [169-178]	P58771 1xPhospho [S174(100)]	1266.63	0.365	0.229704	0.832194		0.272	0.298901	0.366446		3.272	1.6055	0.903773		4.483	1.94744	0.671166		3.64261e+06	17271710	3.9081e+06	2.92237e+06	1.97051e+06	3.58654e+06	6098019	1.27492e+06	1.61403e+06	4.22954e+06	3.89985e+06	1.71252e+06	3.85066e+06	8017320	1.43038e+06	5.17405e+06	8571994	8.17187e+06	3.52663e+06	0	0	0	Keep	5.64485e+06	1.80501e+07	5.64561e+06	3.08504e+06	2.34143e+06	3.75853e+06	6.96517e+06	1.31939e+06	1.74589e+06	5.17558e+06	4.98167e+06	2.2818e+06	5.11916e+06	8017320	1.48579e+06	6.16279e+06	1.48449e+07	1.38298e+07	3.54369e+06		High	High	High	High	High	High	High	High	High	High	High	High	High	High	High	High	High	High	High	High	8.681e-06	7.058e-08	2.83	32.18
Q62318	Trim28	Transcription intermediary factor 1-beta OS=Mus musculus OX=10090 GN=Trim28 PE=1 SV=3	FALSE	High	[R].SRSGEGEVSGLLR.[K]	1xPhospho [S3(100)]	3.58166e-09	7.68788e-05	1	1	18	1	1	Q62318 [471-483]	Q62318 1xPhospho [S473(100)]	1426.67	1.431	0.877376	0.832194		1.925	1.46834	0.296097		1.039	0.943688	0.999757		1.903	1.87488	0.796608		8424214	310173880	1600795	270104816	52703346	174274768	203045332	262564104	212042536	69155520	138743032	123182880	244692032	235807128	100081552		8770872	70417024	255995256	0.166667	0	0	Keep	1.30548e+07	3.24153e+08	2.3125e+06	2.8514e+08	6.26241e+07	1.82632e+08	2.31919e+08	2.71722e+08	2.29366e+08	8.46238e+07	1.7723e+08	1.64132e+08	3.25299e+08	235807128	1.03958e+08	1.15136e+06	1.51893e+07	1.19171e+08	2.57234e+08		Not Found	Peak Found	Not Found	High	High	High	High	High	High	Not Found	High	High	High	High	High	Not Found	Peak Found	High	High	High	8.681e-06	0.0003402	2.66	34.71
Q60953	Pml	Protein PML OS=Mus musculus OX=10090 GN=Pml PE=1 SV=3	FALSE	High	[K].ATSPPHLDGTSNPESTVPEK.[K]	1xPhospho [S3(99.5)]	3.12127e-11	7.68788e-05	1	1	79	0	1	Q60953 [526-545]	Q60953 1xPhospho [S528(99.5)]	2143.95	0.691	0.565466	0.832194		1.525	1.26556	0.658227		1.267	1.16026	0.999757		0.58	0.819209	0.503073		6.82077e+08	650892041	463449458	769766186	1.19022e+08	573431136	258999324	481955551	547168240	8.21171e+08	1.91445e+08	1.43189e+08	1.91571e+08	2.82606e+08	3.0798e+08	1373927985	673604384	229278203	2.82474e+08	0	0	0	Keep	1.057e+09	6.80226e+08	6.69496e+08	8.12613e+08	1.41426e+08	6.0093e+08	2.9583e+08	4.98765e+08	5.91871e+08	1.00485e+09	2.44551e+08	1.90788e+08	2.54678e+08	2.82606e+08	3.1991e+08	1.63648e+09	1.16654e+09	3.88022e+08	2.83841e+08		High	High	High	High	High	High	High	High	High	High	High	High	High	High	High	High	High	High	High	High	8.681e-06	6.305e-16	4.55	28.83
Q9DBJ1	Pgam1	Phosphoglycerate mutase 1 OS=Mus musculus OX=10090 GN=Pgam1 PE=1 SV=3	FALSE	High	[R].HGESAWNLENR.[F]	1xPhospho [S4(100)]	1.34523e-05	7.68788e-05	1	1	8	0	1	Q9DBJ1 [11-21]	Q9DBJ1 1xPhospho [S14(100)]	1392.57	2.76	2.70323	0.832267		2.602	2.69637	0.470284		0.97	0.817186	0.999757		0.519	0.467147	0.967254		2809527	16689426	5.17361e+06	23997580	7.56175e+06	13551671	10326423	11728211	6.7692e+06	13169782	10520762	12483254	6.91283e+06	18868332	9023519	10350283		2755977	16284891	0	0	0.333333	Keep	4.35384e+06	1.74416e+07	7.47377e+06	2.53334e+07	8.98516e+06	1.42015e+07	1.17949e+07	1.21373e+07	7.32224e+06	1.61155e+07	1.34392e+07	1.6633e+07	9.19008e+06	18868332	9.37306e+06	1.23282e+07	282730	4.66411e+06	1.63637e+07		Peak Found	High	High	High	High	High	High	High	High	High	High	High	High	High	High	Peak Found	High	High	High	High	8.681e-06	6.305e-16	5.33	26.63
P18654	Rps6ka3	Ribosomal protein S6 kinase alpha-3 OS=Mus musculus OX=10090 GN=Rps6ka3 PE=1 SV=2	FALSE	High	[K].TPKDSPGIPPSANAHQLFR.[G]	2xPhospho [T1(100); S5(100)]	0.000147337	7.68788e-05	1	1	1	1	1	P18654 [365-383]	P18654 2xPhospho [T365(100); S369(100)]	2192.99	0.605	0.329521	0.833153		0.222	0.205176	0.00120761	DOWN	1.423	2.42419	0.999757		1.532	2.81101	0.90019		171939760	37760952	341846144		60652920	81052256	19445072	23724600	9979262	51431296	36802760	48661144	51771340	17620372	68567008	501738496	105298576	65226484	14266161	0	0	0	Keep	2.6645e+08	3.94627e+07	4.93829e+08	134333	7.20701e+07	8.49391e+07	2.22102e+07	2.45521e+07	1.07946e+07	6.29351e+07	4.70118e+07	6.48373e+07	6.88261e+07	17620372	7.1223e+07	5.97618e+08	1.82355e+08	1.10387e+08	1.43352e+07		Peak Found	High	Peak Found	Peak Found	High	Peak Found	High	High	High	Peak Found	High	High	High	High	Peak Found	Peak Found	Not Found	High	High	High	8.681e-06	2e-15	5.84	49.18
Q8CCP0	Nemf	Nuclear export mediator factor Nemf OS=Mus musculus OX=10090 GN=Nemf PE=1 SV=2	FALSE	High	[R].NPYLLSEEEDGDGDASIENSDAEAPK.[G]	1xPhospho [S6(100)]	6.30512e-16	7.68788e-05	1	1	43	0	1	Q8CCP0 [412-437]	Q8CCP0 1xPhospho [S417(100)]	2845.16	0.625	0.555556	0.833934		0.41	0.422245	0.0875211		0.982	1.11718	0.999757		1.318	1.55059	0.999912		4.40887e+07	9.74023e+07	6.0375e+07	80419467	4.62232e+07	4.38277e+07	8.71959e+07	3.12833e+07	61053558	2.59874e+07	6.73806e+07	5.00433e+07	5.51704e+07	87436421	6.19095e+07	4.18978e+07	38480206	7.44937e+07	1.11383e+08	0	0	0	Keep	6.83229e+07	1.01792e+08	8.72172e+07	8.48958e+07	5.49242e+07	4.59295e+07	9.95953e+07	3.23744e+07	6.60416e+07	3.18002e+07	8.6072e+07	6.6679e+07	7.33449e+07	87436421	6.43077e+07	4.99042e+07	6.66398e+07	1.2607e+08	1.11922e+08		Not Found	Peak Found	Peak Found	Peak Found	Peak Found	Peak Found	Peak Found	Peak Found	High	Peak Found	Peak Found	Peak Found	Not Found	High	Not Found	Peak Found	Not Found	Peak Found	Not Found	High	8.681e-06	1.349e-15	6.22	47.94
Q99NB9	Sf3b1	Splicing factor 3B subunit 1 OS=Mus musculus OX=10090 GN=Sf3b1 PE=1 SV=1	FALSE	High	[K].LSSWDQAETPGHTPSLR.[W]	2xPhospho [T9(100); T13(100)]	3.33963e-09	7.68788e-05	1	1	12	0	1	Q99NB9 [215-231]	Q99NB9 2xPhospho [T223(100); T227(100)]	2041.84	2.265	1.88436	0.834055		0.636	0.505967	0.9704		0.357	0.285829	0.897895		0.623	0.366902	0.999912		2.90727e+06	6158246	10429729	14960197	6.50156e+06	1.4702e+07	6.62176e+06	5762290	5.52096e+06		19721691	6787221	13967975	34790072	23459559	10949246	3.29918e+06	8.87124e+06	9348152	0	0.2	0	Keep	4.50531e+06	6.43578e+06	1.50667e+07	1.57929e+07	7.72541e+06	1.54071e+07	7.56339e+06	5.96327e+06	5.97202e+06	265963	2.51925e+07	9.04346e+06	1.85694e+07	34790072	2.43683e+07	1.30416e+07	5.7135e+06	1.50133e+07	9.3934e+06		High	Peak Found	Peak Found	Peak Found	Peak Found	High	Peak Found	High	High	Not Found	Peak Found	High	High	High	High	High	High	High	High	High	8.681e-06	4.814e-07	2.89	41.63
Q9JIX8	Acin1	Apoptotic chromatin condensation inducer in the nucleus OS=Mus musculus OX=10090 GN=Acin1 PE=1 SV=3	FALSE	High	[K].SQSPSPPPLPEDLEK.[A]	1xPhospho [S3(100)]	4.55266e-09	7.68788e-05	1	1	25	0	1	Q9JIX8 [387-401]	Q9JIX8 1xPhospho [S389(100)]	1700.78	0.646	0.440655	0.834636		0.741	0.379028	0.92954		0.902	2.47123	0.999757		1.084	1.52461	0.999912		76445689	1.08292e+08	88898244	1.32759e+08	4.37004e+07	122842169	1.03862e+08	6.47004e+07	95425069	6.56665e+07	72488872	61018280	73486725	8.72643e+07	7.75598e+07	104200894	93301796	8.22829e+07	104956478	0	0	0	Keep	1.18466e+08	1.13173e+08	1.28422e+08	1.40149e+08	5.19265e+07	1.28733e+08	1.18631e+08	6.6957e+07	1.03221e+08	8.03544e+07	9.25972e+07	8.13023e+07	9.7695e+07	8.72643e+07	8.05642e+07	1.24113e+08	1.61579e+08	1.39252e+08	1.05464e+08		Peak Found	High	Not Found	Peak Found	Not Found	Not Found	Not Found	Peak Found	Peak Found	Not Found	Peak Found	Not Found	Not Found	Peak Found	Not Found	Peak Found	Not Found	Peak Found	Peak Found	High	8.681e-06	2.313e-06	2.97	51.58
Q9Z0U1	Tjp2	Tight junction protein ZO-2 OS=Mus musculus OX=10090 GN=Tjp2 PE=1 SV=2	FALSE	High	[R].SYHEAYEPDYGGGYSPSYDRR.[A]	1xPhospho [S15(99.5)]	2.92968e-06	7.68788e-05	1	1	9	1	1	Q9Z0U1 [225-245]	Q9Z0U1 1xPhospho [S239(99.5)]	2549	2.08	1.89608	0.835213		3.884	5.68668	0.026735		0.296	0.224412	0.836606		8.617	5.16607	0.143069						5609129	20217850	36609932	39361754	61612076		34398115	1.18104e+07	28450720	2.69337e+07	1.7014e+07			6.19735e+06	37469759	0.166667	0.2	0.333333	Keep	564360	230110	1.19183e+06	1.21718e+06	6.66498e+06	2.11874e+07	4.18159e+07	4.07346e+07	6.66457e+07	349259	4.39401e+07	1.57364e+07	3.78231e+07	2.69337e+07	1.7673e+07	745389	315270	1.04882e+07	3.76511e+07		Not Found	High	Peak Found	High	High	High	High	High	High	High	Peak Found	High	High	High	High	Peak Found	Peak Found	High	High	High	8.681e-06	6.305e-16	4.94	50.12
Q8BU14	Sec62	Translocation protein SEC62 OS=Mus musculus OX=10090 GN=Sec62 PE=1 SV=1	FALSE	High	[K].EETPGTPK.[K]	1xPhospho [T6(100)]	0.00749089	0.000244392	1	1	26	0	1	Q8BU14 [153-160]	Q8BU14 1xPhospho [T158(100)]	938.387	2.077	2.04228	0.836177		0.839	0.802103	0.99998		6.622	6.13716	0.0567618		0.459	0.512849	0.764358		16762971	1299705004	10864901	1.49983e+09	23871384	1.04216e+07	8.41025e+06	863355912	7.87319e+06	11927017	9521530	9.40613e+08	4.70849e+06	2024933824	3.10424e+07	1.90397e+07	4.15104e+06	11629261	12959403	0	0	0	Keep	2.59771e+07	1.35828e+09	1.56954e+07	1.58332e+09	2.83649e+07	1.09214e+07	9.60621e+06	8.93468e+08	8.51642e+06	1.45948e+07	1.21628e+07	1.2533e+09	6.25958e+06	2024933824	3.22448e+07	2.26781e+07	7.18874e+06	1.96809e+07	1.30221e+07		High	High	High	High	High	High	High	High	High	High	High	High	High	High	High	High	High	Peak Found	High	High	8.681e-06	6.305e-16	4.84	52.91
Q6ZQ58	Larp1	La-related protein 1 OS=Mus musculus OX=10090 GN=Larp1 PE=1 SV=3	FALSE	High	[R].ESPRPPAAAEAPAGSDGEDGGRR.[D]	1xPhospho [S15(100)]	9.76716e-10	7.68788e-05	1	1	146	1	1	Q6ZQ58 [67-89]	Q6ZQ58 1xPhospho [S81(100)]	2330.02	0.693	0.738019	0.836539		1.008	1.44	0.99998		0.847	0.76444	0.999757		1.232	1.48972	0.999912		2.30724e+09	1433334262	2.3897e+09	463224052	2300386556	3.49691e+09	1.25981e+09	3.27941e+09	4.13716e+09	2387476280	2375211509	2.5951e+09	1.10853e+09	2.22707e+09	2.22335e+09	1.98156e+09	5.78449e+08	2.71312e+09	3.35198e+09	0	0	0	Keep	3.57547e+09	1.49793e+09	3.45214e+09	4.89008e+08	2.73341e+09	3.66461e+09	1.43896e+09	3.39379e+09	4.47517e+09	2.92149e+09	3.03409e+09	3.45777e+09	1.47371e+09	2.22707e+09	2.30947e+09	2.36023e+09	1.00175e+09	4.59159e+09	3.3682e+09		Not Found	High	Not Found	Peak Found	Peak Found	Not Found	Peak Found	Peak Found	High	Not Found	Peak Found	Peak Found	Not Found	Peak Found	Not Found	Peak Found	Not Found	High	Peak Found	High	8.681e-06	6.305e-16	4.66	28.33
P43277	H1-3	Histone H1.3 OS=Mus musculus OX=10090 GN=H1-3 PE=1 SV=2	FALSE	High	[-].MSETAPAAPAAPAPVEK.[T]	1xMet-loss+Acetyl [N-Term]; 1xPhospho [S2(100)]	4.74466e-08	7.68788e-05	1	1	71	0	1	P43277 [1-17]	P43277 1xMet-loss+Acetyl [N-Term]; 1xPhospho [S2(100)]	1628.76	0.693	0.784824	0.836623		1.044	1.1704	0.99998		1.858	1.49117	0.841962		1.208	0.799471	0.999912		798161455	984597848	4.20264e+08	1.08185e+09	2.88758e+08	763907229	222553213	739664559	767617620	1.30676e+08	3.4889e+08	3.01639e+08	4.08989e+08	7.31677e+08	4.57512e+08	824170574	4.2335e+08	613267437	433231421	0	0	0	Keep	1.23689e+09	1.02897e+09	6.0711e+08	1.14207e+09	3.43113e+08	8.00541e+08	2.54201e+08	7.65463e+08	8.30331e+08	1.59905e+08	4.45672e+08	4.01911e+08	5.4372e+08	7.31677e+08	4.75234e+08	9.81666e+08	7.33154e+08	1.03787e+09	4.35328e+08		High	High	Peak Found	High	High	High	High	High	High	High	Peak Found	Peak Found	High	High	High	High	High	High	High	High	8.681e-06	1.178e-14	4.42	35.7
Q99K01	Pdxdc1	Pyridoxal-dependent decarboxylase domain-containing protein 1 OS=Mus musculus OX=10090 GN=Pdxdc1 PE=1 SV=2	FALSE	High	[K].VQGTGVTPPPTPLGTR.[S]	1xPhospho [T7(100)]	1.66727e-09	7.68788e-05	1	1	131	0	1	Q99K01 [681-696]	Q99K01 1xPhospho [T687(100)]	1657.83	0.693	0.665706	0.836623		0.788	0.623418	0.952292		0.679	0.665034	0.999757		1.097	1.1911	0.999912		2.57478e+08	9.62043e+08	7.49008e+08	6.51274e+08	785509595	9.92504e+08	1.12856e+09	4.4115e+08	7.4561e+08	5.15312e+08	6.62015e+08	3.86404e+08	5.34688e+08	1.02907e+09	6.5235e+08	5.95263e+08	591351722	832391043	512822943	0	0	0	Keep	3.99006e+08	1.0054e+09	1.08201e+09	6.87525e+08	9.33373e+08	1.0401e+09	1.28904e+09	4.56537e+08	8.06526e+08	6.30574e+08	8.45657e+08	5.14854e+08	7.10827e+08	1.02907e+09	6.7762e+08	7.09015e+08	1.0241e+09	1.40871e+09	5.15305e+08		Peak Found	Not Found	Peak Found	Peak Found	Not Found	Not Found	Not Found	Not Found	Peak Found	Not Found	Not Found	Not Found	Not Found	Not Found	Peak Found	Peak Found	High	High	Not Found	High	8.681e-06	2.949e-06	2.72	24.74
Q9CW46	Raver1	Ribonucleoprotein PTB-binding 1 OS=Mus musculus OX=10090 GN=Raver1 PE=1 SV=2	FALSE	High	[R].HKMSPPPSSFNEPR.[S]	1xPhospho [S4(100)]	1.07291e-06	7.68788e-05	1	1	62	1	1	Q9CW46 [623-636]	Q9CW46 1xPhospho [S626(100)]	1690.74	1.408	2.1562	0.8384		1.391	2.25081	0.842452		1.214	1.24385	0.999757		0.904	0.161746	0.999912		1.5985e+08	276565760	108635687	4.07327e+08	185462325	264410261	77382588	394222330	347109941	26559238	225170988	204308948	263734440	2.92562e+08	229330631	229687422	9.16297e+07	1.17691e+08	290827652	0	0	0	Keep	2.47715e+08	2.8903e+08	1.56934e+08	4.3e+08	2.20373e+08	2.7709e+08	8.83866e+07	4.07972e+08	3.75468e+08	3.24998e+07	2.87633e+08	2.72226e+08	3.50615e+08	2.92562e+08	2.38214e+08	2.7358e+08	1.58684e+08	1.99176e+08	2.92235e+08		High	Peak Found	High	Peak Found	Peak Found	High	High	Peak Found	High	High	High	Peak Found	Peak Found	High	Peak Found	Peak Found	High	High	Peak Found	High	8.681e-06	1.191e-08	3.44	43.91
P26039	Tln1	Talin-1 OS=Mus musculus OX=10090 GN=Tln1 PE=1 SV=2	FALSE	High	[K].VEHGSVALPAIMR.[S]	1xPhospho [S5(100)]	3.52918e-05	7.68788e-05	1	1	4	0	1	P26039 [442-454]	P26039 1xPhospho [S446(100)]	1459.71	0.343	0.315257	0.839669		0.648	0.742268	0.988023		26.623	25.1635	0.0901653		13.253	12.0811	0.258398		6582543	4.26593e+06		2361020		10823748	1.90481e+06	983659	1.88911e+06	1.94184e+06		546805	7398271		879919	2.42599e+06	1938387	2.55758e+06	2.52579e+06	0.333333	0	0	Keep	1.02008e+07	4.45819e+06	115756	2.49244e+06	253300	1.13428e+07	2.17568e+06	1.01797e+06	2.04344e+06	2.37618e+06	1.22291e+06	728577	9.83544e+06	1.08257e+06	914004	2.88959e+06	3.35689e+06	4.32835e+06	2.53801e+06		Peak Found	Peak Found	Peak Found	High	Peak Found	High	Peak Found	High	Peak Found	Not Found	High	High	Not Found	High	Peak Found	High	Not Found	Peak Found	High	High	8.681e-06	6.698e-12	3.71	47.89
Q99PT1	Arhgdia	Rho GDP-dissociation inhibitor 1 OS=Mus musculus OX=10090 GN=Arhgdia PE=1 SV=3	FALSE	High	[K].SIQEIQELDKDDESLR.[K]	1xPhospho [S1(100)]	4.40064e-12	7.68788e-05	1	1	4	1	1	Q99PT1 [34-49]	Q99PT1 1xPhospho [S34(100)]	1997.91	0.364	0.288889	0.839881		0.572	0.463533	0.90993		1.923	1.78552	0.999757		3.213	3.48104	0.885303		3.76203e+06	8.65207e+06	2613992	6.46652e+06	1.90679e+06	7.64099e+06	6.07761e+06	3.4301e+06	3.98521e+06	8.05926e+06	3.25014e+06	1.85507e+06	3.88903e+06	8870688	4.51676e+06	3.19054e+06	7470239	7.16883e+06	2.68956e+06	0	0	0	Keep	5.82991e+06	9.04199e+06	3.77615e+06	6.82646e+06	2.26572e+06	8.00742e+06	6.94186e+06	3.54974e+06	4.3108e+06	9.86191e+06	4.15172e+06	2.47174e+06	5.17017e+06	8870688	4.69172e+06	3.80023e+06	1.29369e+07	1.21323e+07	2.70258e+06		Peak Found	High	Not Found	High	Peak Found	High	High	Peak Found	High	Peak Found	Peak Found	Peak Found	Not Found	High	Peak Found	Peak Found	Peak Found	Peak Found	Peak Found	High	8.681e-06	2.059e-07	2.82	45.15
Q6PDQ2	Chd4	Chromodomain-helicase-DNA-binding protein 4 OS=Mus musculus OX=10090 GN=Chd4 PE=1 SV=1	FALSE	High	[K].EDNSEGEEILEEVGGDPEEEDDHHMEFCR.[V]	1xCarbamidomethyl [C28]; 1xOxidation [M25]; 1xPhospho [S4(100)]	4.87465e-14	7.68788e-05	1	1	3	0	1	Q6PDQ2 [418-446]	Q6PDQ2 1xPhospho [S421(100)]	3528.3	0.314	0.162358	0.839881		0.307	0.175328	0.48111		3.191	15.8756	0.90544		4.817	5.76196	0.664173			6.88651e+06	3839976			3.76132e+06				1.73093e+07			2.51074e+06		2.15895e+06		2.08795e+07	2.21096e+06	3.74633e+06	0.666667	0.6	0	Keep	863996	7.19686e+06	5.5472e+06	781486	44861.3	3.94169e+06	827903	291422	1.1565e+06	2.1181e+07	1.18545e+06	1.15627e+06	3.33783e+06	1.17829e+06	2.24258e+06	474867	3.6159e+07	3.74174e+06	3.76446e+06		High	High	High	High	Peak Found	High	High	High	High	High	High	High	Peak Found	High	High	High	High	High	High	High	8.681e-06	2.085e-07	3.2	29.57
P26645	Marcks	Myristoylated alanine-rich C-kinase substrate OS=Mus musculus OX=10090 GN=Marcks PE=1 SV=2	FALSE	High	[K].DEAAAATEPGAGAADKEAAEAEPAEPSSPAAEAEGASASSTSSPK.[A]	1xPhospho [S28(98.8)]	3.35191e-10	7.68788e-05	1	1	4	1	1	P26645 [86-130]	P26645 1xPhospho [S113(98.8)]	4221.81	2.466	5.19158	0.839881		0.951	1.94877	0.99998		1.477	0.786894	0.999757		0.486	0.228921			2576681					5706911			1.83566e+06		886013	5361547		1.79146e+06						0.5	0.6	1	Keep	3.99301e+06	447184	1.21277e+06	904446	639704	5.98059e+06	123676	418155	1.98563e+06	339053	1.13179e+06	7.14386e+06	1.03868e+06	1.79146e+06	505355	559678	378556	970184	439666		Peak Found	High	Not Found	Peak Found	Peak Found	Peak Found	High	Peak Found	High	Peak Found	Peak Found	Not Found	Peak Found	High	Peak Found	Peak Found	High	High	Peak Found	High	8.681e-06	0.0001611	1.73	26.5
Q3UMT1	Ppp1r12c	Protein phosphatase 1 regulatory subunit 12C OS=Mus musculus OX=10090 GN=Ppp1r12c PE=1 SV=1	FALSE	High	[R].STQGVTLTDLK.[E]	1xPhospho [T2(100)]	3.54686e-05	7.68788e-05	1	1	18	0	1	Q3UMT1 [559-569]	Q3UMT1 1xPhospho [T560(100)]	1242.6	0.356	0.19855	0.840585		0.404	0.294032	0.71039		0.717	0.195634	0.999757		2.431	2.33525	0.960979		1950934	3.86539e+06	3701214	4617368	2.02389e+06	9460341	7307269	2.8617e+06	4.34757e+06	3.9119e+06	5.16931e+06	3.81005e+06	3.79181e+06	3.27253e+06	3.39577e+06	2.77554e+06	20763274	7.00075e+06	2.12773e+06	0	0	0	Keep	3.02331e+06	4.03959e+06	5.34675e+06	4.87438e+06	2.40486e+06	9.91401e+06	8.34638e+06	2.96152e+06	4.70277e+06	4.7869e+06	6.60327e+06	5.0766e+06	5.04092e+06	3.27253e+06	3.52731e+06	3.30593e+06	3.59577e+07	1.18478e+07	2.13802e+06		Peak Found	High	Peak Found	High	Peak Found	Peak Found	High	High	Peak Found	High	High	Peak Found	High	High	High	Peak Found	High	High	High	High	8.681e-06	1.63e-05	2.58	31.6
Q3TDQ1	Stt3b	Dolichyl-diphosphooligosaccharide--protein glycosyltransferase subunit STT3B OS=Mus musculus OX=10090 GN=Stt3b PE=1 SV=2	FALSE	High	[R].ENPPVEDSSDEDDKR.[N]	2xPhospho [S8(100); S9(100)]	5.42393e-05	7.68788e-05	1	1	55	1	1	Q3TDQ1 [488-502]	Q3TDQ1 2xPhospho [S495(100); S496(100)]	1891.66	1.583	1.51919	0.84092		9.613	9.53671	2.71116e-12	UP	3.795	4.32232	0.425585		1.301	1.58852	0.999912		2.00914e+07	7.08736e+08	2.76993e+07	2.69462e+08	9668860	248961472	4.38141e+08	5.00696e+08	156602622	4.45251e+08	4.46357e+07	1.07103e+08	3.53643e+07	5.67923e+08	1.14724e+08	21987384	26367532	1.62779e+08	51806221	0	0	0	Keep	3.11351e+07	7.40676e+08	4.00143e+07	2.84461e+08	1.14889e+07	2.60901e+08	5.00445e+08	5.1816e+08	1.69397e+08	5.44842e+08	5.70176e+07	1.42707e+08	4.70142e+07	5.67923e+08	1.19168e+08	2.61891e+07	4.56631e+07	2.75482e+08	5.2057e+07		Peak Found	Peak Found	Peak Found	Peak Found	High	Peak Found	Peak Found	High	High	Peak Found	High	High	High	High	Peak Found	Peak Found	Peak Found	High	Peak Found	High	8.681e-06	6.305e-16	4.74	50.59
Q9D0M1	Prpsap1	Phosphoribosyl pyrophosphate synthase-associated protein 1 OS=Mus musculus OX=10090 GN=Prpsap1 PE=1 SV=1	FALSE	High	[R].HSPPMVK.[N]	1xPhospho [S2(100)]	0.00826177	0.000244392	1	1	4	0	1	Q9D0M1 [214-220]	Q9D0M1 1xPhospho [S215(100)]	875.385	0.557	0.842663	0.84092		0.472	0.569361	0.498244		1.777	2.20471	0.960301		1.178	0.605344	0.999912		195158784	21511678	205593168	43964148	28976304	67365912	15932472	24913022	22421950	68486216	26691074	16391690	12597312	27205840	38794416	229024848	62291100	3.23077e+07	28082668	0	0	0	Keep	3.02432e+08	2.24811e+07	2.96998e+08	4.64113e+07	3.44308e+07	7.05965e+07	1.81981e+07	2.57819e+07	2.42538e+07	8.38048e+07	3.40952e+07	2.18407e+07	1.67472e+07	27205840	4.02972e+07	2.7279e+08	1.07875e+08	5.46764e+07	2.82186e+07		High	Peak Found	High	Peak Found	Not Found	High	High	Not Found	Peak Found	High	Not Found	Not Found	Peak Found	Peak Found	High	High	High	Peak Found	Peak Found	High	8.681e-06	6.305e-16	5.01	48.56
P14869	Rplp0	60S acidic ribosomal protein P0 OS=Mus musculus OX=10090 GN=Rplp0 PE=1 SV=3	FALSE	High	[K].EESEESDEDMGFGLFD.[-]	1xOxidation [M10]; 1xPhospho [S3(100)]	0.000169458	7.68788e-05	1	1	14	0	1	P14869 [302-317]	P14869 1xPhospho [S304(100)]	1931.64	0.54	0.606742	0.842031		0.462	0.519101	0.626514		0.657	0.680124	0.999757		1.699	1.6772	0.998416		9861529	12319890	14781276	32582022	9364597	9842957	3.8077e+07	5.48905e+06	15514233	6.96839e+07	16200165	18450528	1.06082e+07	18555570	2.33901e+06	26138188	20952974	11836952	38425700	0	0	0	Keep	1.52821e+07	1.28751e+07	2.13529e+07	3.43956e+07	1.11274e+07	1.0315e+07	4.34917e+07	5.6805e+06	1.67817e+07	8.52704e+07	2.06941e+07	2.45839e+07	1.41028e+07	18555570	2.42962e+06	3.11331e+07	3.62862e+07	2.00324e+07	3.86117e+07		High	High	High	Peak Found	Peak Found	High	Peak Found	Peak Found	High	High	High	Peak Found	Peak Found	Peak Found	Not Found	High	High	High	Peak Found	High	8.681e-06	6.305e-16	4.4	55.17
Q64337	Sqstm1	Sequestosome-1 OS=Mus musculus OX=10090 GN=Sqstm1 PE=1 SV=1	FALSE	High	[K].IALESVGQPEEQMESGNCSGGDDDWTHLSSK.[E]	1xCarbamidomethyl [C18]; 1xPhospho [S19(100)]	4.24935e-12	7.68788e-05	1	1	8	0	1	Q64337 [316-346]	Q64337 1xPhospho [S334(100)]	3443.4	0.42	0.313199	0.842031		0.241	0.419861	0.0829403		0.492	0.400978	0.983439		1.319	0.758482	0.999912		2.73809e+06	7.70171e+06	22718413	11258776	9803938	8.32165e+06	3309309	6635379			7.07613e+06	786478	3.59945e+06	1.96089e+07		9126718	12552472	9.26334e+06	13327477	0.166667	0.4	0	Keep	4.24314e+06	8.0488e+06	3.28189e+07	1.18855e+07	1.16494e+07	8.72072e+06	3.7799e+06	6.86681e+06	35157.6	1.08757e+06	9.03904e+06	1.04792e+06	4.78519e+06	1.96089e+07	664087	1.08708e+07	2.17383e+07	1.56769e+07	1.3392e+07		High	High	Peak Found	Peak Found	High	Peak Found	High	High	High	High	High	High	Peak Found	High	Peak Found	High	Peak Found	High	High	High	8.681e-06	0.0001647	2.15	42.51
P30999	Ctnnd1	Catenin delta-1 OS=Mus musculus OX=10090 GN=Ctnnd1 PE=1 SV=2	FALSE	High	[R].GSLASLDSLR.[K]	1xPhospho [S5(100)]	0.000166937	7.68788e-05	1	1	39	0	1	P30999 [345-354]	P30999 1xPhospho [S349(100)]	1098.52	0.563	0.431748	0.842031		0.695	0.668269	0.942956		1.457	1.48673	0.999757		1.518	1.23314	0.999912		4.58098e+07	3.61288e+07	37184328	3.36653e+07	1.34574e+07	29686457	32813866	45133403	2.39512e+07	61885960	1.65277e+07	44080179	2.19692e+07	31619911	1.25947e+07	4.69275e+07	31154795	4.44389e+07	3.36675e+07	0	0	0	Keep	7.099e+07	3.7757e+07	5.37162e+07	3.55392e+07	1.59906e+07	3.11101e+07	3.74801e+07	4.67076e+07	2.5908e+07	7.57282e+07	2.11125e+07	5.87335e+07	2.92064e+07	31619911	1.30826e+07	5.58952e+07	5.39537e+07	7.52067e+07	3.38304e+07		High	Peak Found	High	High	High	High	High	Peak Found	High	Peak Found	Peak Found	High	Peak Found	High	High	Peak Found	High	High	High	High	8.681e-06	1.294e-11	3.61	46.37
Q6Y7W8	Gigyf2	GRB10-interacting GYF protein 2 OS=Mus musculus OX=10090 GN=Gigyf2 PE=1 SV=2	FALSE	High	[R].SFDEVEGVFGR.[G]	1xPhospho [S1(100)]	6.13824e-06	7.68788e-05	1	1	2	0	1	Q6Y7W8 [140-150]	Q6Y7W8 1xPhospho [S140(100)]	1321.55	0.371	0.223494	0.842267		0.474	0.370312	0.885346		1.362	0.602655	0.999757		4.718	6.61711	0.794279		742862	2480506	1.74696e+06			3.09065e+06	2.25543e+06	407094	2.62179e+06	2364482	2651426		1.79394e+06	4.94429e+06	858634	1.7324e+06	3.45631e+06	3.57772e+06		0.166667	0	0.333333	Keep	1.15119e+06	2.5923e+06	2.52365e+06	1.26857e+06	493210	3.23886e+06	2.57616e+06	421292	2.83598e+06	2.89335e+06	3.38693e+06	139731	2.38491e+06	4.94429e+06	891895	2.06345e+06	5.98561e+06	6.0548e+06	543073		Not Found	High	Not Found	High	High	High	High	High	High	Not Found	High	High	High	High	High	Not Found	Not Found	Peak Found	High	High	8.681e-06	6.305e-16	3.9	41.33
Q52KI8	Srrm1	Serine/arginine repetitive matrix protein 1 OS=Mus musculus OX=10090 GN=Srrm1 PE=1 SV=2	FALSE	High	[R].RRSPTPPPR.[R]	1xPhospho [S3(100)]	0.00179425	7.68788e-05	1	1	3	2	1	Q52KI8 [589-597]	Q52KI8 1xPhospho [S591(100)]	1143.58	0.504	0.595745	0.842943		1.962	2.35252	0.965045		0.551	0.461088	0.999757		3.64	2.6943	0.650194			795494		309873		855358	2.11865e+06	2.66633e+06	1.73027e+06	4119609				621847	558653			1.40037e+06	1.22773e+06	0.666667	0	0.333333	Keep	41916.4	831345	402414	327121	338903	896377	2.41993e+06	2.75932e+06	1.87163e+06	5.04106e+06	621923	1.08823e+06	915573	621847	580293	547373	720259	2.36993e+06	1.23367e+06		Not Found	Peak Found	Not Found	Peak Found	Not Found	Peak Found	Peak Found	Peak Found	Not Found	Peak Found	Peak Found	Not Found	Not Found	High	Peak Found	Not Found	Peak Found	Not Found	Not Found	High	8.681e-06	2.219e-09	3.65	45.85
Q9CYR6	Pgm3	Phosphoacetylglucosamine mutase OS=Mus musculus OX=10090 GN=Pgm3 PE=1 SV=1	FALSE	High	[R].STIGVMVTASHNPEEDNGVK.[L]	1xOxidation [M6]; 1xPhospho [S10(100)]	1.06051e-11	7.68788e-05	1	1	43	0	1	Q9CYR6 [55-74]	Q9CYR6 1xPhospho [S64(100)]	2180.95	0.67	0.496664	0.843395		0.636	0.513732	0.714705		0.601	0.561682	0.992855		2.022	2.47188	0.472908		2.86554e+07	6.9227e+07	6.52564e+07	283947214	51778342	1.15622e+08	256828622	81561217	2.33277e+08	1.48521e+07	1.63882e+08	1.00234e+08	9.17348e+07	9.97367e+07	1.58111e+08	3.43742e+07	1.48397e+08	1.12636e+08	1.75457e+08	0	0	0	Keep	4.44064e+07	7.23468e+07	9.42689e+07	2.99752e+08	6.1525e+07	1.21167e+08	2.9335e+08	8.44059e+07	2.52336e+08	1.81741e+07	2.09342e+08	1.33554e+08	1.21954e+08	9.97367e+07	1.64236e+08	4.09429e+07	2.56993e+08	1.90621e+08	1.76306e+08		Not Found	High	Not Found	Peak Found	Peak Found	High	High	Peak Found	Not Found	Not Found	High	High	High	High	Peak Found	Not Found	Peak Found	Peak Found	High	High	8.681e-06	3.954e-09	4.31	40
Q9CQF4	Mtres1	Mitochondrial transcription rescue factor 1 OS=Mus musculus OX=10090 GN=Mtres1 PE=1 SV=1	FALSE	High	[K].EADEEDSDEETSYPER.[S]	1xPhospho [S7(100)]	1.66727e-09	7.68788e-05	1	1	33	0	1	Q9CQF4 [100-115]	Q9CQF4 1xPhospho [S106(100)]	1980.69	0.625	1.12613	0.843699		1.15	1.97935	0.99998		0.531	0.803328	0.893134		0.969	0.706783	0.999912		60695880	52470420	100541208	128188120	39966220	118636744	146337084	102450216	139381688	187929488	33445177	76720712	40141732	134623120	69624408	77952936	75696464	54947344	137676624	0	0	0	Keep	9.40586e+07	5.48351e+07	1.45241e+08	1.35323e+08	4.74894e+07	1.24326e+08	1.67147e+08	1.06024e+08	1.50769e+08	2.29964e+08	4.27228e+07	1.02225e+08	5.33654e+07	134623120	7.23214e+07	9.28494e+07	1.31091e+08	9.29908e+07	1.38343e+08		Not Found	Peak Found	Peak Found	Not Found	Peak Found	Not Found	Peak Found	Not Found	Not Found	High	Not Found	Not Found	Not Found	Not Found	Not Found	Not Found	Not Found	Not Found	Peak Found	High	8.681e-06	5.335e-10	3.55	52.3
Q6ZQ58	Larp1	La-related protein 1 OS=Mus musculus OX=10090 GN=Larp1 PE=1 SV=3	FALSE	High	[R].FSHPTALPQQLPSQQLMSK.[D]	1xOxidation [M17]; 1xPhospho [S2(99.3)]	7.23882e-06	7.68788e-05	1	1	2	0	1	Q6ZQ58 [556-574]	Q6ZQ58 1xPhospho [S557(99.3)]	2234.07	0.378	0.402556	0.843699		0.088	0.125714	0.0217206	DOWN	0.861	0.777076	0.999757		6.97	8.42805	0.441534					9332272				3.40547e+06	3738017			1.46841e+06	3.46601e+06	6.91969e+06	3155169	1.49592e+06	3873084	6049562	1.51421e+06	0.166667	0.6	0	Keep	620000	1.10614e+06	962385	9.85173e+06	716205	86449.8	588949	3.52425e+06	4.04341e+06	335824	1.09488e+06	1.95655e+06	4.6078e+06	6.91969e+06	3.27739e+06	1.78178e+06	6.70738e+06	1.0238e+07	1.52154e+06		High	Peak Found	High	Peak Found	Peak Found	High	High	High	High	High	High	High	High	High	High	High	High	High	High	High	8.681e-06	3.189e-12	3.74	51.19
Q61937	Npm1	Nucleophosmin OS=Mus musculus OX=10090 GN=Npm1 PE=1 SV=1	FALSE	High	[K].DELHIVEAEAMNYEGSPIK.[V]	1xOxidation [M11]; 1xPhospho [S16(100)]	1.42987e-08	7.68788e-05	1	1	1	0	1	Q61937 [55-73]	Q61937 1xPhospho [S70(100)]	2240.98	0.467	0.380603	0.843768		1.203	1.00501	0.99998		3.147	3.44311	0.903116		1.798	2.00223	0.999912		4456526	1.23072e+06		897141		1.95463e+06	671762		2126686	7993778	564277					3.02329e+06	9525679	698660	1.69424e+06	0.666667	0.2	0	Keep	6.90615e+06	1.28618e+06	986380	947078	193318	2.04836e+06	767288	192795	2.30043e+06	9.78178e+06	720807	1.14445e+06	305927	876005	636974	3.60103e+06	1.64965e+07	1.18238e+06	1.70244e+06		Peak Found	High	Peak Found	Peak Found	Peak Found	Peak Found	Peak Found	Peak Found	High	Peak Found	Peak Found	Peak Found	High	Peak Found	Peak Found	High	Peak Found	Peak Found	Peak Found	High	8.681e-06	4.646e-11	3.7	53.62
Q02053	Uba1	Ubiquitin-like modifier-activating enzyme 1 OS=Mus musculus OX=10090 GN=Uba1 PE=1 SV=1	FALSE	High	[K].IHVSDQELQSANASVDDSR.[L]	1xPhospho [S4(100)]	1.66506e-10	7.68788e-05	1	1	10	0	1	Q02053 [807-825]	Q02053 1xPhospho [S810(100)]	2150.93	0.433	0.350891	0.844356		0.428	0.382143	0.523807		0.129	0.132444	0.319398		1.084	1.24027	0.999912		1.57333e+06	2.86513e+06	6969573	20658110	17657368	12690215	11573543	4.01608e+06	9004876		8392399	6.59789e+06	3.99333e+06	9052900	16869538	14475304	6.34695e+06	13438146	28345618	0	0.2	0	Keep	2.43814e+06	2.99425e+06	1.00682e+07	2.1808e+07	2.09812e+07	1.32988e+07	1.32193e+07	4.15616e+06	9.74056e+06	379236	1.07204e+07	8.79119e+06	5.30883e+06	9052900	1.7523e+07	1.72415e+07	1.09916e+07	2.27422e+07	2.84828e+07		Peak Found	High	High	High	High	High	High	High	High	Peak Found	High	High	High	High	High	Peak Found	High	High	High	High	8.681e-06	6.305e-16	5.07	46.49
Q9CPQ3	Tomm22	Mitochondrial import receptor subunit TOM22 homolog OS=Mus musculus OX=10090 GN=Tomm22 PE=1 SV=3	FALSE	High	[-].MAAAVAAAGAGEPLSPEELLPK.[A]	1xMet-loss+Acetyl [N-Term]; 1xPhospho [S15(100)]	5.89414e-14	7.68788e-05	1	1	42	0	1	Q9CPQ3 [1-22]	Q9CPQ3 1xMet-loss+Acetyl [N-Term]; 1xPhospho [S15(100)]	2084.03	0.525	0.604143	0.846359		0.835	2.12468	0.99998		0.643	0.921203	0.999757		0.605	2.42972	0.827365		71440616	40402346	73569488	137122328	69162040	97335676	47940422	3.14356e+07	49688848		21865227	25322792	58710092	33837603	1.53581e+07	129375688	43579096	31163702	64033444	0	0.2	0	Keep	1.10709e+08	4.22232e+07	1.06278e+08	1.44755e+08	8.2181e+07	1.02003e+08	5.47577e+07	3.25321e+07	5.37484e+07	82511.5	2.79306e+07	3.37407e+07	7.80506e+07	33837603	1.5953e+07	1.54099e+08	7.547e+07	5.27403e+07	6.43434e+07		Peak Found	High	High	High	High	High	High	High	Peak Found	High	High	High	Not Found	High	High	High	Not Found	High	High	High	8.681e-06	6.305e-16	3.85	28.52
P14869	Rplp0	60S acidic ribosomal protein P0 OS=Mus musculus OX=10090 GN=Rplp0 PE=1 SV=3	FALSE	High	[K].EESEESDEDMGFGLFD.[-]	2xPhospho [S3(100); S6(100)]	1.61846e-05	7.68788e-05	1	1	169	0	1	P14869 [302-317]	P14869 2xPhospho [S304(100); S307(100)]	1995.61	1.404	1.57753	0.846792		2.734	3.07191	0.0138217		0.2	0.207039	0.275524		1.677	1.65548	0.724609		4.16273e+07	5.77331e+06	1.76353e+08	9.36229e+07	3.2396e+07	7.40772e+07	2.0042e+09	3.86621e+08	4.19028e+08	5.052e+08	3.00581e+07	1.90005e+08	136935914	1.39452e+09	4.29624e+08	1.79623e+08	8.58198e+07	2.64128e+08	1.64963e+08	0	0	0	Keep	6.45086e+07	6.0335e+06	2.54758e+08	9.88342e+07	3.84941e+07	7.76296e+07	2.2892e+09	4.00106e+08	4.53262e+08	6.182e+08	3.83962e+07	2.53167e+08	1.82046e+08	1.39452e+09	4.46266e+08	2.13948e+08	1.48622e+08	4.47e+08	1.65761e+08		High	Peak Found	High	High	High	Peak Found	High	Peak Found	High	High	Peak Found	Peak Found	Peak Found	Peak Found	High	High	Peak Found	Peak Found	High	High	8.681e-06	3.588e-14	2.34	24.65
O08582	Gtpbp1	GTP-binding protein 1 OS=Mus musculus OX=10090 GN=Gtpbp1 PE=1 SV=2	FALSE	High	[R].SRSPVDSPVPASMFAPEPSSPGAAR.[A]	1xPhospho [S3(99.6)]	6.30512e-16	7.68788e-05	1	1	19	1	1	O08582 [6-30]	O08582 1xPhospho [S8(99.6)]	2577.18	1.931	1.02007	0.847362		1.164	0.569193	0.99998		0.065	0.0788835	0.182451		0.62	1.59794	0.961886			2.86809e+06	6834218	24333134	4.33426e+07	23226476	1.6245e+07	2.32199e+07	11457182		3.45076e+07	1.51601e+07	2.80531e+07	62713777	24448002	8719122	1.40497e+06	9416569	3.6619e+07	0	0.2	0	Keep	916896	2.99735e+06	9.87266e+06	2.56876e+07	5.15013e+07	2.43403e+07	1.85551e+07	2.40298e+07	1.23932e+07	227777	4.408e+07	2.01997e+07	3.72945e+07	62713777	2.5395e+07	1.03853e+07	2.43312e+06	1.59362e+07	3.67963e+07		Peak Found	High	Peak Found	High	Not Found	Peak Found	Peak Found	Peak Found	Peak Found	High	High	Peak Found	High	Peak Found	Peak Found	Peak Found	Peak Found	Peak Found	High	High	8.681e-06	1.099e-13	3.9	45.73
Q8BJU0	Sgta	Small glutamine-rich tetratricopeptide repeat-containing protein alpha OS=Mus musculus OX=10090 GN=Sgta PE=1 SV=2	FALSE	High	[R].SRTPSASHEEQQE.[-]	2xPhospho [S1(99.6); S5(100)]	0.00203174	7.68788e-05	1	1	4	1	1	Q8BJU0 [303-315]	Q8BJU0 2xPhospho [S303(99.6); S307(100)]	1645.59	0.33	0.261905	0.847362		1.611	1.24787	0.991625		0.407	0.417436	0.90784		4.597	2.89849	0.634722			5345002		5.05743e+06		6360574	10649241	5546646	5.91121e+06	9407640	1.14767e+06			9432379	8407286		4.90599e+06	2.44417e+06	2.83822e+06	0.5	0	0	Keep	24058.3	5.58589e+06	899741	5.33894e+06	12849	6.6656e+06	1.21636e+07	5.7401e+06	6.39415e+06	1.15119e+07	1.46604e+06	499456	158986	9432379	8.73295e+06	1.26805e+06	8.49616e+06	4.13642e+06	2.85195e+06		Peak Found	Peak Found	Peak Found	Peak Found	Peak Found	Peak Found	Peak Found	Peak Found	Peak Found	Peak Found	Peak Found	Peak Found	Peak Found	Peak Found	Peak Found	Peak Found	High	Peak Found	Peak Found	High	8.681e-06	8.932e-06	2.56	35.06
E9Q7G0	Numa1	Nuclear mitotic apparatus protein 1 OS=Mus musculus OX=10090 GN=Numa1 PE=1 SV=1	FALSE	High	[R].LQESPAPEK.[G]	1xPhospho [S4(100)]	0.00859146	0.000244392	1	1	5	0	1	E9Q7G0 [395-403]	E9Q7G0 1xPhospho [S398(100)]	1078.48	2.038	1.91003	0.847362		1.504	1.45314	0.964603		1.536	4.97087	0.999757		0.365	0.404208	0.573293		97230304	19658186	45208828	34317416	7122805	33948668	16014981	19222570	15539815	48102424	19652036	17811184		28972392	36371028	128740416		13381485	13166540	0.166667	0	0.333333	Keep	1.50675e+08	2.05441e+07	6.53084e+07	3.62276e+07	8.46359e+06	3.55767e+07	1.82923e+07	1.9893e+07	1.68094e+07	5.88617e+07	2.51035e+07	2.37321e+07	1.00506e+06	28972392	3.77799e+07	1.53342e+08	826480	2.26463e+07	1.32303e+07		Peak Found	High	Peak Found	High	Peak Found	High	High	Peak Found	High	Peak Found	High	High	Peak Found	High	Peak Found	Peak Found	High	High	High	High	8.681e-06	6.305e-16	6.99	49.08
G5E870	Trip12	E3 ubiquitin-protein ligase TRIP12 OS=Mus musculus OX=10090 GN=Trip12 PE=1 SV=1	FALSE	High	[R].SESPPAELPSLR.[R]	1xPhospho [S3(100)]	3.35715e-05	7.68788e-05	1	1	22	0	1	G5E870 [310-321]	G5E870 1xPhospho [S312(100)]	1362.63	0.63	0.867769	0.847484		1.084	0.959292	0.99998		1.051	0.62448	0.999757		1.042	0.736396	0.999912		5.29395e+07	81199549	54949084	100237775	1.73718e+07	9.30356e+07	6.70742e+07	4.33116e+07	82904564	8.06827e+07	3.31617e+07	3.13255e+07	4.81793e+07	7.54633e+07	3.85129e+07	7.82212e+07	8.74634e+07	4.88628e+07	6.32637e+07	0	0	0	Keep	8.20388e+07	8.4859e+07	7.93791e+07	1.05817e+08	2.06418e+07	9.74972e+07	7.66123e+07	4.48223e+07	8.96778e+07	9.87293e+07	4.23607e+07	4.17389e+07	6.40508e+07	7.54633e+07	4.00048e+07	9.3169e+07	1.51469e+08	8.26936e+07	6.35699e+07		High	High	High	High	Peak Found	High	High	Peak Found	High	Peak Found	High	High	High	High	High	High	High	High	High	High	8.681e-06	6.305e-16	4.38	50.83
Q3TDQ1	Stt3b	Dolichyl-diphosphooligosaccharide--protein glycosyltransferase subunit STT3B OS=Mus musculus OX=10090 GN=Stt3b PE=1 SV=2	FALSE	High	[R].ENPPVEDSSDEDDKR.[N]	1xPhospho [S8(99.7)]	1.11667e-06	7.68788e-05	1	1	103	1	1	Q3TDQ1 [488-502]	Q3TDQ1 1xPhospho [S495(99.7)]	1811.7	1.404	1.34741	0.847484		1.285	1.2748	0.947908		1.086	1.2369	0.999757		0.725	0.885226	0.864553		1.00702e+09	1.01438e+09	9.15092e+08	906072256	9.96717e+08	865992478	1350682624	1.05067e+09	1.02035e+09	1123182549	1.00367e+09	862866017	1.74399e+08	1265246304	1.25647e+09	9.40664e+08	359684920	5.07466e+08	1.13409e+09	0	0	0	Keep	1.56055e+09	1.06009e+09	1.32194e+09	9.56507e+08	1.18434e+09	9.07521e+08	1.54275e+09	1.08731e+09	1.10371e+09	1.37441e+09	1.28209e+09	1.1497e+09	2.3185e+08	1265246304	1.30514e+09	1.12042e+09	6.229e+08	8.58815e+08	1.13958e+09		Not Found	High	Peak Found	High	Peak Found	High	Not Found	Peak Found	High	Not Found	Peak Found	Peak Found	Peak Found	High	Peak Found	Peak Found	High	Peak Found	Peak Found	High	8.681e-06	1.187e-15	4.34	53.1
Q8VDJ3	Hdlbp	Vigilin OS=Mus musculus OX=10090 GN=Hdlbp PE=1 SV=1	FALSE	High	[K].APDMSSSEEFPSFGAQVAPK.[T]	1xPhospho [S12(100)]	6.61414e-10	7.68788e-05	1	1	37	0	1	Q8VDJ3 [1241-1260]	Q8VDJ3 1xPhospho [S1252(100)]	2161.91	0.537	0.458974	0.847484		0.666	0.654224	0.859786		0.396	0.369059	0.819341		0.729	0.856639	0.972713		4.47698e+07	2.25853e+07	70783890	67759410	140971804	80685044	8875018	6311805	45908114	5.19719e+07	2.59019e+07	17127826	36451962	73789152	2.52226e+07	64976216	43058466	5.31675e+07	24054182	0	0	0	Keep	6.93785e+07	2.36032e+07	1.02254e+08	7.15311e+07	1.67508e+08	8.45543e+07	1.01371e+07	6.53195e+06	4.96588e+07	6.35967e+07	3.30871e+07	2.28215e+07	4.84601e+07	73789152	2.61996e+07	7.73929e+07	7.45684e+07	8.99787e+07	2.41706e+07		Not Found	Peak Found	Not Found	Peak Found	Not Found	Peak Found	Not Found	Peak Found	High	Not Found	Peak Found	High	Peak Found	High	High	Peak Found	Peak Found	Peak Found	High	High	8.681e-06	6.305e-16	4.19	38.73
Q9JKB3	Ybx3	Y-box-binding protein 3 OS=Mus musculus OX=10090 GN=Ybx3 PE=1 SV=2	FALSE	High	[K].AGEAPTENPAPATEQSSAE.[-]	1xPhospho [S17(99.1)]	0.00133102	7.68788e-05	1	1	2	0	1	Q9JKB3 [343-361]	Q9JKB3 1xPhospho [S359(99.1)]	1936.78	3.231	2.59102	0.847484		0.588	0.827004	0.972076		1.06	1.11932	0.999757		0.983	1.30026	0.999912		3116144		2.54834e+06			8.24717e+06					1.27905e+06	1968866	3.41032e+06	3.5502e+06	5.12291e+06	1.03021e+07		2.41638e+06		0	0.8	0.666667	Keep	4.829e+06	370873	3.68132e+06	1.26272e+06	1.05864e+06	8.64266e+06	467270	729716	1.20831e+06	394117	1.63385e+06	2.62337e+06	4.53376e+06	3.5502e+06	5.32136e+06	1.22707e+07	1.24163e+06	4.08939e+06	915220		Peak Found	Peak Found	Peak Found	Peak Found	High	High	High	Peak Found	High	High	High	High	Peak Found	Peak Found	Peak Found	Peak Found	High	High	High	High	8.681e-06	7.12e-06	3.32	33.49
Q05D44	Eif5b	Eukaryotic translation initiation factor 5B OS=Mus musculus OX=10090 GN=Eif5b PE=1 SV=2	FALSE	High	[K].TSFDENDSEELEDK.[D]	2xPhospho [S8(100); T/S]	8.93973e-05	7.68788e-05	1	1	2	0	1	Q05D44 [107-120]	Q05D44 2xPhospho [S114(100); T/S]	1817.6	0.38	0.359848	0.847515		1.602	1.55383	0.99998		3.068	2.84865	0.921063		2.736	2.79184	0.883549			7875099		3.03019e+06		3.75836e+06	4.81278e+06	1637699	2.16326e+06	7.18683e+06				5693559			1.41998e+06	1.41846e+06	2636233	0.833333	0	0	Keep	923958	8.23001e+06	898769	3.19886e+06	140232	3.93859e+06	5.49717e+06	1.69482e+06	2.34e+06	8.79433e+06	1.29626e+06	947206	900775	5693559	922559	784431	2.45912e+06	2.40054e+06	2.64899e+06		Peak Found	Peak Found	Peak Found	High	Peak Found	High	Peak Found	Peak Found	High	Peak Found	Peak Found	High	Peak Found	Peak Found	Peak Found	Peak Found	Peak Found	Peak Found	Peak Found	High	8.681e-06	3.33e-07	2.78	28.46
Q5EBG6	Hspb6	Heat shock protein beta-6 OS=Mus musculus OX=10090 GN=Hspb6 PE=1 SV=1	FALSE	High	[R].RASAPLPGFSAPGR.[L]	1xPhospho [S3(100)]	4.9498e-10	7.68788e-05	1	1	21	1	1	Q5EBG6 [14-27]	Q5EBG6 1xPhospho [S16(100)]	1463.72	1.886	0.0942152	0.847722		1.954	0.263947	0.831658		4.072	5.6951	0.580917		5.605	35.7006	0.575423			50172308	1.25887e+06	50574460		26202243	41870926	1.92424e+07	1.2436e+06	9.27039e+06	91873264	24118146	36251332	6.40081e+06		9652285	1.05267e+08	6022994	3608891	0.166667	0	0	Keep	1.04603e+06	5.24334e+07	1.81855e+06	5.33896e+07	471106	2.74588e+07	4.78251e+07	1.99136e+07	1.3452e+06	1.13439e+07	1.17359e+08	3.21356e+07	4.81934e+07	6.40081e+06	768750	1.14968e+07	1.82301e+08	1.01931e+07	3.62636e+06		High	High	High	High	High	High	High	High	High	High	High	High	High	High	High	High	High	High	High	High	8.681e-06	1.86e-14	3.43	31.82
Q9Z1X4	Ilf3	Interleukin enhancer-binding factor 3 OS=Mus musculus OX=10090 GN=Ilf3 PE=1 SV=2	FALSE	High	[K].GNSELSEAENMDTPPDDESK.[E]	1xPhospho [T13(100)]	4.20152e-13	7.68788e-05	1	1	16	0	1	Q9Z1X4 [55-74]	Q9Z1X4 1xPhospho [T67(100)]	2244.85	0.438	0.413598	0.847722		0.782	0.765916	0.99998		0.86	1.01535	0.999757		1.2	1.11111	0.999912		6.99547e+06	1.08079e+07	8908726	33795794	3.04084e+06	9859956	11859907	11673462	7.0744e+06	1.27926e+07	4.32737e+06	6219308	1.94833e+06	17610141	4.48076e+06	11888098	8918468	6.56473e+06	2.18961e+07	0	0	0	Keep	1.08407e+07	1.1295e+07	1.28695e+07	3.5677e+07	3.61325e+06	1.03328e+07	1.35464e+07	1.20806e+07	7.65237e+06	1.5654e+07	5.52777e+06	8.28676e+06	2.59016e+06	17610141	4.65433e+06	1.41599e+07	1.54449e+07	1.11099e+07	2.20021e+07		Peak Found	High	Peak Found	High	Peak Found	Peak Found	Peak Found	Peak Found	High	Peak Found	Peak Found	Peak Found	Peak Found	High	Peak Found	Peak Found	High	Peak Found	Peak Found	High	8.681e-06	2.107e-12	3.9	46.64
Q9DBJ1	Pgam1	Phosphoglycerate mutase 1 OS=Mus musculus OX=10090 GN=Pgam1 PE=1 SV=3	FALSE	High	[R].HYGGLTGLNK.[A]	1xPhospho [Y2(100)]	0.035685	0.00210899	1	2	1	0	1	Q9DBJ1 [91-100]	Q9DBJ1 1xPhospho [Y92(100)]	1139.52	2.86	2.80118	0.848162		5.109	5.2943	0.17963		1.298	1.09351	0.999757		0.248	0.223222	0.591852		3.50735e+06	7.51209e+06	3483356	5.91177e+06		5.6696e+06	9450078	6.1646e+06	3.43677e+06	8676514	1.96917e+06	3.73733e+06		4.17043e+06	3.73899e+06	2.75768e+06			4637480	0.166667	0	0.666667	Keep	5.43524e+06	7.85063e+06	5.03203e+06	6.24083e+06	1.27603e+06	5.94148e+06	1.07939e+07	6.37962e+06	3.71756e+06	1.06172e+07	2.51541e+06	4.97972e+06	449871	4.17043e+06	3.88383e+06	3.28466e+06	1.24882e+06	729181	4.65993e+06		High	Peak Found	Peak Found	High	High	High	High	High	High	High	Peak Found	Peak Found	Peak Found	High	High	Peak Found	High	High	High	High	8.681e-06	6.305e-16	4.14	25.55
Q8BTI8	Srrm2	Serine/arginine repetitive matrix protein 2 OS=Mus musculus OX=10090 GN=Srrm2 PE=1 SV=3	FALSE	High	[R].SSSASPELK.[D]	2xPhospho [S3(100); S5(100)]	0.023124	0.00127915	1	1	4	0	1	Q8BTI8 [1376-1384]	Q8BTI8 2xPhospho [S1378(100); S1380(100)]	1065.39	1.871	1.08401	0.848536		0.917	0.730096	0.99998		2.432	2.64061	0.89943		1.456	2.67156	0.999912		35358660	20226474		13256922	18094272	9460677	34469120	18060554	37440304	13653502	39021064	11938831	30738260	23753498	71907384	29859636	6.42135e+06	22865828	20280254	0	0	0	Keep	5.47943e+07	2.1138e+07	258874	1.39948e+07	2.15003e+07	9.91437e+06	3.93707e+07	1.86905e+07	4.04991e+07	1.67074e+07	4.98455e+07	1.59076e+07	4.08642e+07	23753498	7.46928e+07	3.55657e+07	1.11204e+07	3.86973e+07	2.03784e+07		Not Found	High	Not Found	Not Found	Not Found	Peak Found	Peak Found	Not Found	Peak Found	Peak Found	Not Found	Not Found	Peak Found	Peak Found	Peak Found	Not Found	Not Found	Not Found	Not Found	High	8.681e-06	6.991e-06	2.4	45.93
Q6NZF1	Zc3h11a	Zinc finger CCCH domain-containing protein 11A OS=Mus musculus OX=10090 GN=Zc3h11a PE=1 SV=1	FALSE	High	[R].KLSVGGDSDPPLKR.[S]	1xPhospho [S3(100)]	1.84302e-05	7.68788e-05	1	1	11	2	1	Q6NZF1 [287-300]	Q6NZF1 1xPhospho [S289(100)]	1548.78	1.557	3.29175	0.850147		1.225	3.19843	0.972307		1.214	1.75687	0.999757		1.265	0.514856	0.999912		3.34287e+07	124956598		64163156	116160770	101111390	15053577	83738858	97034834	99077360	107886436	81799282	121641470	139433016	124390666	3.19091e+07	38109144	5.06452e+07	99495976	0	0	0	Keep	5.18035e+07	1.30588e+08	1.21156e+06	6.77347e+07	1.38027e+08	1.0596e+08	1.71942e+07	8.66595e+07	1.04962e+08	1.21238e+08	1.37814e+08	1.08991e+08	1.61713e+08	139433016	1.29209e+08	3.80067e+07	6.59972e+07	8.571e+07	9.99775e+07		Peak Found	High	Peak Found	High	Peak Found	Peak Found	High	Peak Found	High	High	High	Peak Found	Peak Found	High	High	High	High	Peak Found	Peak Found	High	8.681e-06	6.305e-16	5.2	52.61
O88746	Tom1	Target of Myb protein 1 OS=Mus musculus OX=10090 GN=Tom1 PE=1 SV=1	FALSE	High	[R].TVFNSETPSRQNSVSSNTSQR.[G]	2xPhospho [S9(100); S13(100)]	0.000111379	7.68788e-05	1	1	7	1	1	O88746 [168-188]	O88746 2xPhospho [S176(100); S180(100)]	2486.03	2.544	1.77035	0.85057		1.162	1.60055	0.99998		0.758	0.446145	0.999757		0.539	0.631887	0.960817		3097120	8809973		8.30726e+06	9361691	3.16583e+06	4808702	8741342	16224420	1.65808e+06	12582767	5606028	9443996	12884440	11087453			2.79266e+06	13767976	0.166667	0	0.333333	Keep	4.79952e+06	9.20701e+06	798770	8.76966e+06	1.11239e+07	3.31765e+06	5.49251e+06	9.04623e+06	1.75499e+07	2.02895e+06	1.60732e+07	7.46961e+06	1.25551e+07	12884440	1.15169e+07	1.02036e+06	395728	4.7262e+06	1.38346e+07		High	High	Peak Found	Peak Found	Not Found	High	Peak Found	High	High	High	Not Found	Not Found	Peak Found	Peak Found	Peak Found	High	High	High	Not Found	High	8.681e-06	7.75e-12	3.29	43.23
P30999	Ctnnd1	Catenin delta-1 OS=Mus musculus OX=10090 GN=Ctnnd1 PE=1 SV=2	FALSE	High	[K].SLDNNYSTLNER.[G]	1xPhospho [S1(100)]	2.03675e-05	7.68788e-05	1	1	3	0	1	P30999 [899-910]	P30999 1xPhospho [S899(100)]	1505.63	0.381	0.292178	0.85057		0.712	0.684615	0.99998		1.421	1.45	0.999757		8.362	6.79285	0.405121			1318500				5404716	3.42921e+06	4866366	5767066	1.85674e+06	3.44464e+06	1.05511e+06	1.28586e+06	11231068		3.56146e+06	6.46605e+06	3.11821e+06	7041242	0.166667	0	0	Keep	1.0497e+06	1.37792e+06	976579	505376	846090	5.6639e+06	3.91685e+06	5.0361e+06	6.23823e+06	2.27204e+06	4.40018e+06	1.40585e+06	1.70946e+06	11231068	1.23891e+06	4.24204e+06	1.11979e+07	5.27714e+06	7.07532e+06		Peak Found	Peak Found	Peak Found	Peak Found	Peak Found	Peak Found	Peak Found	Peak Found	Peak Found	Not Found	Peak Found	Peak Found	Peak Found	Peak Found	Peak Found	Peak Found	High	Peak Found	Peak Found	High	8.681e-06	2.948e-09	2.96	26.53
P52479	Usp10	Ubiquitin carboxyl-terminal hydrolase 10 OS=Mus musculus OX=10090 GN=Usp10 PE=1 SV=3	FALSE	High	[R].TCDSPQNPVDFISGPVPDSPFPR.[T]	1xCarbamidomethyl [C2]; 1xPhospho [S4(100)]	1.33794e-15	7.68788e-05	1	1	41	0	1	P52479 [205-227]	P52479 1xPhospho [S208(100)]	2609.14	0.702	0.799544	0.85057		0.399	0.431351	0.052894		0.673	0.504876	0.999757		1.381	1.59101	0.9381		5.5684e+07	335212992	3.05249e+08	2.44616e+08	208420091	135803996	3.56946e+08	2.87364e+08		28165056	204869144	1.79752e+08	2.53186e+08	406047568	2.12516e+08	142809452	205863068	150269244	4.79074e+08	0	0.2	0	Keep	8.62918e+07	3.5032e+08	4.4096e+08	2.58232e+08	2.47653e+08	1.42317e+08	4.07705e+08	2.97387e+08	149318	3.44648e+07	2.617e+08	2.39506e+08	3.36591e+08	406047568	2.20748e+08	1.701e+08	3.56512e+08	2.5431e+08	4.81392e+08		Not Found	Not Found	Not Found	Not Found	Not Found	Not Found	Not Found	Not Found	Not Found	Not Found	Not Found	Not Found	Not Found	Not Found	Not Found	Not Found	High	Not Found	Peak Found	High	8.681e-06	9.018e-09	3.99	60.24
Q9D8S3	Arfgap3	ADP-ribosylation factor GTPase-activating protein 3 OS=Mus musculus OX=10090 GN=Arfgap3 PE=1 SV=2	FALSE	High	[R].SGISHSVTSDMQTIEQESPTLAKPR.[R]	1xOxidation [M11]; 1xPhospho [S18(100)]	6.30512e-16	7.68788e-05	1	1	49	0	1	Q9D8S3 [314-338]	Q9D8S3 1xPhospho [S331(100)]	2795.29	0.657	0.555368	0.850694		0.825	0.789474	0.99998		0.68	0.635514	0.999757		1.822	2.05411	0.807942		32186916	61641857	79594226	64447664	70128580	138409478	109703394	87561314	287909960		82412800	93334752	140730958	87600958	72592868	79353722	87672598	126993464	94582824	0	0.2	0	Keep	4.98791e+07	6.44199e+07	1.14981e+08	6.8035e+07	8.33295e+07	1.45047e+08	1.25303e+08	9.06153e+07	3.11432e+08	433007	1.05274e+08	1.24362e+08	1.87091e+08	87600958	7.54049e+07	9.45178e+07	1.51831e+08	2.14919e+08	9.50406e+07		Not Found	High	Peak Found	High	High	High	Peak Found	Peak Found	High	High	High	Peak Found	High	High	Peak Found	Not Found	Not Found	Peak Found	High	High	8.681e-06	6.305e-16	6.53	37.93
Q9D8Y0	Efhd2	EF-hand domain-containing protein D2 OS=Mus musculus OX=10090 GN=Efhd2 PE=1 SV=1	FALSE	High	[R].ADLNQGIGEPQSPSRR.[V]	1xPhospho [S12(99.2)]	0.121931	0.00643006	1	1	3	1	1	Q9D8Y0 [63-78]	Q9D8Y0 1xPhospho [S74(99.2)]	1804.83	2.173	2.59308	0.850694		1.89	1.95855	0.890972		0.018	0.0202475	0.0177486	DOWN	0.387	0.364407	0.645895					23921344	30031776	16626011	16194965	17085154	23301826	18655802	16740497	15867659	16532919	20871172	27669222	12105162		12113344	9738311	0	0	0.333333	Keep	197767	1.01974e+06	1.17581e+06	2.52529e+07	3.56849e+07	1.74233e+07	1.84979e+07	1.76811e+07	2.52056e+07	2.28286e+07	2.13843e+07	2.11425e+07	2.19793e+07	20871172	2.8741e+07	1.44184e+07	319069	2.05002e+07	9.78545e+06		High	High	High	High	High	High	High	High	High	Peak Found	High	High	High	High	High	High	High	High	High	High	8.681e-06	3.296e-10	3.4	42.26
Q6PDM2	Srsf1	Serine/arginine-rich splicing factor 1 OS=Mus musculus OX=10090 GN=Srsf1 PE=1 SV=3	FALSE	High	[-].MSGGGVIR.[G]	1xMet-loss+Acetyl [N-Term]; 1xPhospho [S2(100)]	0.00153014	7.68788e-05	1	1	19	0	1	Q6PDM2 [1-8]	Q6PDM2 1xMet-loss+Acetyl [N-Term]; 1xPhospho [S2(100)]	767.345	0.461	0.408326	0.851162		0.785	0.730912	0.99998		0.722	0.7249	0.999757		1.501	1.46012	0.999912		3.57312e+06	21141584	9010678	20157184	12894902	19315758	15793496	1.30498e+07	17595642	1.1124e+07		6.94833e+06	6.65909e+06	12129166	16670020	19740270	13276075	10789133	23281232	0.166667	0	0	Keep	5.53716e+06	2.20944e+07	1.30168e+07	2.12792e+07	1.53222e+07	2.02421e+07	1.80394e+07	1.3505e+07	1.90332e+07	1.36121e+07	1.30016e+06	9.25812e+06	8.85275e+06	12129166	1.73158e+07	2.35125e+07	2.29914e+07	1.82591e+07	2.33939e+07		Not Found	Peak Found	Not Found	Peak Found	Peak Found	Peak Found	Peak Found	High	High	Not Found	Peak Found	High	Peak Found	High	High	Peak Found	Not Found	Peak Found	High	High	8.681e-06	6.305e-16	4.28	45.32
P27546	Map4	Microtubule-associated protein 4 OS=Mus musculus OX=10090 GN=Map4 PE=1 SV=3	FALSE	High	[K].AAVGVTGNDITTPPNKEPPPSPEKK.[A]	1xPhospho [S21(100)]	3.01886e-06	7.68788e-05	1	1	22	2	1	P27546 [647-671]	P27546 1xPhospho [S667(100)]	2624.3	0.671	0.616162	0.852585		0.79	0.75743	0.9882		2.03	1.49265	0.868101		2.753	1.50767	0.278517		7.62472e+07	159807570	39946666	119478683	5.82345e+07	1.6197e+08	107502292	1.35726e+08	151179149	1.2294e+08	83456529	121370660	106690992	120251454	130733100	63730932	112202933	7.41826e+07	189598431	0	0	0	Keep	1.18158e+08	1.6701e+08	5.77067e+07	1.26129e+08	6.91965e+07	1.69737e+08	1.22789e+08	1.4046e+08	1.6353e+08	1.50439e+08	1.06607e+08	1.61717e+08	1.41838e+08	120251454	1.35797e+08	7.59096e+07	1.94312e+08	1.25544e+08	1.90516e+08		Not Found	Not Found	Not Found	Not Found	Peak Found	Not Found	Not Found	Peak Found	Peak Found	High	Peak Found	Peak Found	Peak Found	Not Found	Peak Found	Not Found	Not Found	Not Found	Not Found	High	8.681e-06	0.0001232	2.39	56.05
Q3TEA8	Hp1bp3	Heterochromatin protein 1-binding protein 3 OS=Mus musculus OX=10090 GN=Hp1bp3 PE=1 SV=1	FALSE	High	[K].LAEGEEEKPEPDGSSEESISTVEEQENETPPATSSEAEQPK.[G]	1xPhospho [T29(100)]	3.37215e-13	7.68788e-05	1	1	19	0	1	Q3TEA8 [57-97]	Q3TEA8 1xPhospho [T85(100)]	4480.9	0.559	0.311421	0.852585		0.777	0.5	0.99998		1.824	1.57785	0.999757		1.76	1.87834	0.994501		1.47408e+07	50616905	13194695	40829339	1829061	19942492	13611332	25191594	28926162	48043740	19441183	12263683	10519623	2.15307e+07	9.14413e+06	2.8744e+07	19372412	20901200	2.91689e+07	0	0	0	Keep	2.28433e+07	5.28981e+07	1.9061e+07	4.3102e+07	2.17336e+06	2.08988e+07	1.55469e+07	2.60702e+07	3.12894e+07	5.87899e+07	2.48342e+07	1.63404e+07	1.3985e+07	2.15307e+07	9.49834e+06	3.42368e+07	3.3549e+07	3.53724e+07	2.931e+07		Not Found	Peak Found	Not Found	Peak Found	Peak Found	High	High	Peak Found	High	Peak Found	Peak Found	Peak Found	Not Found	High	Not Found	Peak Found	High	High	Peak Found	High	8.681e-06	2.477e-07	3.35	52.42
Q3TLH4	Prrc2c	Protein PRRC2C OS=Mus musculus OX=10090 GN=Prrc2c PE=1 SV=3	FALSE	High	[R].SFSSQRPGVDR.[Q]	1xPhospho [S3(100)]	0.00165696	7.68788e-05	1	1	14	0	1	Q3TLH4 [1514-1524]	Q3TLH4 1xPhospho [S1516(100)]	1315.58	0.586	1.07523	0.854673		1.061	1.97948	0.99998		1.053	1.81552	0.999757		1.039	0.459735	0.999912		26818812	41428228	27878996	25019924	39567636	45208876	24745146	19399638	41066636	37024640	21317280	15446020	16588735	19613570	50811124	37890716	33549170	22574756	41652196	0	0	0	Keep	4.15603e+07	4.32953e+07	4.02738e+07	2.64126e+07	4.70158e+07	4.73769e+07	2.8264e+07	2.00763e+07	4.44217e+07	4.53061e+07	2.72307e+07	2.05807e+07	2.20535e+07	19613570	5.27794e+07	4.51315e+07	5.81002e+07	3.82047e+07	4.18538e+07		High	High	High	High	High	High	High	High	High	High	High	High	High	High	High	High	High	High	High	High	8.681e-06	6.305e-16	5.62	60.61
Q3UM45	Ppp1r7	Protein phosphatase 1 regulatory subunit 7 OS=Mus musculus OX=10090 GN=Ppp1r7 PE=1 SV=2	FALSE	High	[R].VESEESGDEEGKK.[H]	2xPhospho [S3(100); S6(100)]	0.192277	0.0096389	1	1	3	1	1	Q3UM45 [22-34]	Q3UM45 2xPhospho [S24(100); S27(100)]	1582.56	0.439	0.511059	0.854673		2.23	1.44993	0.703838		2.546	3.83434			3.611	6.03846	0.793403									4.63807e+06	2.45375e+06	5328817				656684				17247240		0.833333	0.4	0.666667	Keep	654861	1.07522e+06	329568	681188	325913	800663	1.16745e+06	4.79984e+06	2.65422e+06	6.52073e+06	149965	71052.8	416199	656684	1.09246e+06	1.19112e+06	1.19008e+06	2.91886e+07	368396		Not Found	Not Found	Peak Found	Peak Found	Peak Found	Not Found	Not Found	Not Found	Not Found	High	Not Found	Not Found	Peak Found	Peak Found	Peak Found	Peak Found	Peak Found	Not Found	Not Found	High	8.681e-06	7.911e-09	3.29	41.48
Q6URW6	Myh14	Myosin-14 OS=Mus musculus OX=10090 GN=Myh14 PE=1 SV=1	FALSE	High	[R].LEEGVASDEEEAEGAEPGSAPGQEPEAPPPATPQ.[-]	1xPhospho [S7(100)]	2.33965e-06	7.68788e-05	1	1	4	0	1	Q6URW6 [1967-2000]	Q6URW6 1xPhospho [S1973(100)]	3452.45	0.403	0.430556	0.855083		0.238	0.206239	0.173572		1.607	1.56934	0.999757		2.068	2.08258	0.999912		3.78246e+06	22059616	5416789	6.85146e+06		2.49642e+06	13281887		3.28767e+06	32586340	4.64332e+06		5425864	8.35078e+06	3352241	5152945	8637478	9538324	10384427	0.166667	0.2	0	Keep	5.86157e+06	2.30538e+07	7.82506e+06	7.23283e+06	254741	2.61614e+06	1.51706e+07	67687.7	3.55627e+06	3.98751e+07	5.93138e+06	1.0439e+06	7.21327e+06	8.35078e+06	3.48209e+06	6.13765e+06	1.49583e+07	1.61423e+07	1.04347e+07		High	High	High	High	High	High	High	High	Peak Found	High	High	Peak Found	High	High	High	High	High	High	High	High	8.681e-06	1.301e-09	3.3	47.52
P27546	Map4	Microtubule-associated protein 4 OS=Mus musculus OX=10090 GN=Map4 PE=1 SV=3	FALSE	High	[K].VAEFNNVTPLSEEEVTSVK.[D]	1xPhospho [S11(100)]	1.03191e-09	7.68788e-05	1	1	7	0	1	P27546 [496-514]	P27546 1xPhospho [S506(100)]	2172.01	2.717	2.49495	0.855083		3.161	3.03068	0.675578		1.552	1.14118	0.999757		0.366	0.200438	0.839091		9.1582e+06	7.78398e+06		8.40408e+06	5.82528e+06	7.07618e+06	7.01065e+06	5.79529e+06	1.01605e+07	8.65971e+06	5.18559e+06	4.4457e+06	6.02519e+06	7.15364e+06	2565207	8.72611e+06	1.4812e+07	584621	2521371	0	0	0	Keep	1.41922e+07	8.13478e+06	8821.98	8.87187e+06	6.92182e+06	7.41552e+06	8.00758e+06	5.99742e+06	1.09906e+07	1.05967e+07	6.62406e+06	5.92356e+06	8.01003e+06	7.15364e+06	2.66457e+06	1.03936e+07	2.56513e+07	989390	2.53357e+06		Not Found	Peak Found	Peak Found	High	Peak Found	High	Peak Found	Peak Found	High	Not Found	Peak Found	Peak Found	Peak Found	High	High	Peak Found	Peak Found	Peak Found	High	High	8.681e-06	3.467e-13	4.11	55.15
O88487	Dync1i2	Cytoplasmic dynein 1 intermediate chain 2 OS=Mus musculus OX=10090 GN=Dync1i2 PE=1 SV=1	FALSE	High	[K].SVSTPSEAGSQDSGDGAVGSR.[R]	1xPhospho [S10(99.5)]	6.12206e-08	7.68788e-05	1	1	9	0	1	O88487 [86-106]	O88487 1xPhospho [S95(99.5)]	2030.83	0.403	0.470245	0.855083		0.733	0.910559	0.990156		2.014	1.93282	0.999757		2.219	2.06035	0.997203		8565306	1.31874e+07	3.1941e+06	1.62596e+07	5.65262e+06	1.11379e+07	1.40166e+07	6.32973e+06	5840555	8925036	3.41984e+06	5.53072e+06	3.21344e+06	1.32721e+07	1.784e+07	4104892	8606441	6096127	3.05934e+07	0	0	0	Keep	1.32734e+07	1.37817e+07	4.61418e+06	1.71647e+07	6.71666e+06	1.1672e+07	1.60098e+07	6.5505e+06	6.31772e+06	1.09213e+07	4.3685e+06	7.36927e+06	4.27202e+06	1.32721e+07	1.85311e+07	4.88932e+06	1.49046e+07	1.03169e+07	3.07415e+07		High	High	High	High	High	Peak Found	High	High	High	Peak Found	High	High	High	High	High	High	High	High	High	High	8.681e-06	6.305e-16	5.36	47.3
Q8VHE0	Sec63	Translocation protein SEC63 homolog OS=Mus musculus OX=10090 GN=Sec63 PE=1 SV=4	FALSE	High	[K].EQSICAAEEQPTEDGQSDANK.[I]	1xCarbamidomethyl [C5]; 1xPhospho [S3(100)]	2.0165e-05	7.68788e-05	1	1	1	0	1	Q8VHE0 [486-506]	Q8VHE0 1xPhospho [S488(100)]	2386.93	0.388	0.317512	0.855083		0.07	0.0666032	0.010287	DOWN	0.075	0.068306	0.208407		0.51	0.581528	0.992237			4676849	7472484	7.66091e+06	8512497	3.83837e+06		1.8076e+06				3.23403e+06		6522885	7.25829e+06		2.97977e+06		5.99763e+06	0.5	0.6	0.333333	Keep	117889	4.88762e+06	1.07947e+07	8.08734e+06	1.01149e+07	4.02244e+06	360237	1.87064e+06	303568	209638	536963	4.3091e+06	931821	6522885	7.53945e+06	507850	5.16035e+06	1.20276e+06	6.02666e+06		Peak Found	Peak Found	Peak Found	High	Peak Found	Peak Found	Peak Found	Peak Found	Peak Found	Peak Found	Peak Found	Not Found	Peak Found	Peak Found	Peak Found	Peak Found	Peak Found	Peak Found	Peak Found	High	8.681e-06	1.214e-12	3.24	42.89
Q99L88	Sntb1	Beta-1-syntrophin OS=Mus musculus OX=10090 GN=Sntb1 PE=1 SV=4	FALSE	High	[K].KGSPVSEIGWETPPPESPR.[L]	1xPhospho [S17(100)]	9.16832e-15	7.68788e-05	1	1	51	1	1	Q99L88 [202-220]	Q99L88 1xPhospho [S218(100)]	2129.99	1.397	0.813155	0.855083		0.734	0.615256	0.930692		0.758	0.885514	0.999757		0.862	1.16173	0.999912		157917668	2.27547e+08	173388484	322792360	267914776	361639080	1.76353e+08	2.51506e+08	1.68484e+08	46700699	3.71707e+08	257606832	272935968	499479664	390101692	198912756	94050354	162173081	339497838	0	0	0	Keep	2.4472e+08	2.37802e+08	2.50476e+08	3.4076e+08	3.18347e+08	3.78982e+08	2.01431e+08	2.60278e+08	1.82249e+08	5.71464e+07	4.74818e+08	3.43242e+08	3.62848e+08	499479664	4.05213e+08	2.36924e+08	1.62876e+08	2.74456e+08	3.41141e+08		High	High	High	Peak Found	High	High	Peak Found	High	Peak Found	High	Peak Found	High	High	High	High	High	High	High	Peak Found	High	8.681e-06	8.942e-06	3.14	27.75
Q52KI8	Srrm1	Serine/arginine repetitive matrix protein 1 OS=Mus musculus OX=10090 GN=Srrm1 PE=1 SV=2	FALSE	High	[K].KPPAPPSPVQSQSPSTNWSPAVPAK.[K]	2xPhospho [S7(100); S13(100)]	1.01149e-09	7.68788e-05	1	1	22	0	1	Q52KI8 [804-828]	Q52KI8 2xPhospho [S810(100); S816(100)]	2715.26	1.74	2.05674	0.855083		1.159	1.38969	0.99998		1.186	0.992469	0.999757		0.528	0.390822	0.770392		50868380	8.85108e+07	45456780	89530477	60583412	4.73161e+07	24600526	4.64058e+07	22461169	36022512	4.60065e+07	28009568	21565950	7.53502e+07	71754216	66393452	18846162	2.24792e+07	8.48066e+07	0	0	0	Keep	7.88292e+07	9.24997e+07	6.56666e+07	9.4514e+07	7.19875e+07	4.95851e+07	2.80988e+07	4.80244e+07	2.42962e+07	4.40798e+07	5.87686e+07	3.73206e+07	2.86703e+07	7.53502e+07	7.45337e+07	7.90809e+07	3.26377e+07	3.80429e+07	8.5217e+07		Not Found	High	High	Peak Found	Peak Found	High	High	High	Peak Found	High	Peak Found	Peak Found	High	Peak Found	Peak Found	Peak Found	High	High	Peak Found	High	8.681e-06	9.763e-08	2.95	34.79
Q8VH51	Rbm39	RNA-binding protein 39 OS=Mus musculus OX=10090 GN=Rbm39 PE=1 SV=2	FALSE	High	[K].IGLPHSIK.[L]	1xPhospho [S6(100)]	0.00523205	0.000161185	1	1	7	0	1	Q8VH51 [112-119]	Q8VH51 1xPhospho [S117(100)]	944.496	0.4	0.221607	0.855083		1.608	0.837064	0.967292		2.705	14.0885	0.907042		2.519	4.46631	0.973769		6.96073e+06	12420805	3.02806e+06	15236265	2.11553e+06	9.79345e+06	17641746	9350595	1.63781e+07	2.09751e+07	2725627	4.12768e+06	2.65598e+06	2.54162e+06	10901370	11005289	5.16326e+06	9270711	10963680	0	0	0	Keep	1.07868e+07	1.29806e+07	4.37431e+06	1.60844e+07	2.51375e+06	1.02631e+07	2.01504e+07	9.67673e+06	1.77161e+07	2.56666e+07	3.48171e+06	5.49982e+06	3.53092e+06	2.54162e+06	1.13236e+07	1.31083e+07	8.94171e+06	1.56894e+07	1.10167e+07		Peak Found	Peak Found	Not Found	Peak Found	Not Found	Not Found	Not Found	Peak Found	Peak Found	Peak Found	Not Found	Not Found	Not Found	Peak Found	Not Found	Peak Found	High	Not Found	Not Found	High	8.681e-06	4.68e-06	2.44	52.52
Q8BX02	Kank2	KN motif and ankyrin repeat domain-containing protein 2 OS=Mus musculus OX=10090 GN=Kank2 PE=1 SV=1	FALSE	High	[K].KISITER.[S]	1xPhospho [S3(100)]	0.172505	0.00871663	1	1	6	1	1	Q8BX02 [406-412]	Q8BX02 1xPhospho [S408(100)]	926.471	2.18	2.70136	0.855083		1.461	1.54603	0.988023		2.344	2.30482	0.992855		1.421	1.00566	0.999912		6047728	25066412	2186623	20204875	5.62467e+06	19569014	11208356	11547688	14869229	11342684	16226254	8289887	17642668	21323732	16628172	17365242	26708634	5308953	9453364	0	0	0	Keep	9.37199e+06	2.61961e+07	3.15878e+06	2.13295e+07	6.68345e+06	2.05075e+07	1.28022e+07	1.19505e+07	1.6084e+07	1.38797e+07	2.07274e+07	1.10457e+07	2.34546e+07	21323732	1.72723e+07	2.06837e+07	4.62538e+07	8.98467e+06	9.49912e+06		Peak Found	Peak Found	Not Found	Peak Found	High	High	Peak Found	High	High	Peak Found	High	High	Peak Found	High	High	Not Found	Peak Found	Peak Found	Peak Found	High	8.681e-06	8.001e-11	3.85	47.59
Q6NZJ6	Eif4g1	Eukaryotic translation initiation factor 4 gamma 1 OS=Mus musculus OX=10090 GN=Eif4g1 PE=1 SV=1	FALSE	High	[K].ITKPGSIDSNNQLFAPGGRLSWGK.[G]	1xPhospho [S21(100)]	3.23668e-10	7.68788e-05	1	1	4	1	1	Q6NZJ6 [1076-1099]	Q6NZJ6 1xPhospho [S1096(100)]	2623.3	2.616	2.86842	0.855343		1.066	1.18444	0.99998		0.269	0.265286	0.712728		0.339	0.319209	0.876237			1077891		7.45218e+06	2.34626e+06		1.34296e+06	1.11225e+06	583330		2.82276e+06		3.61177e+06	2.32679e+07	1.62879e+06				1.92508e+06	0.333333	0.4	0.666667	Keep	498029	1.12647e+06	670744	7.86699e+06	2.78792e+06	348532	1.53393e+06	1.15104e+06	630988	1.0067e+06	3.60579e+06	543644	4.80158e+06	2.32679e+07	1.69188e+06	1.23476e+06	944010	131652	1.9344e+06		Not Found	High	Not Found	High	Peak Found	Peak Found	High	High	Peak Found	Peak Found	Peak Found	High	High	High	Peak Found	Not Found	Not Found	High	High	High	8.681e-06	6.305e-16	5.93	48.53
Q60902	Eps15l1	Epidermal growth factor receptor substrate 15-like 1 OS=Mus musculus OX=10090 GN=Eps15l1 PE=1 SV=3	FALSE	High	[K].TVFAGAVPVLPASPPPKDSLR.[S]	1xPhospho [S13(100)]	5.32262e-08	7.68788e-05	1	1	3	1	1	Q60902 [217-237]	Q60902 1xPhospho [S229(100)]	2199.16	2.22	1.367	0.858081		1.917	1.3519	0.857125		0.302	0.267493	0.745335		0.509	0.534103	0.958094			17970218		14371672	8765914	3568382	8895910	11240165	17983278		11269827	6261449	14054508	22524470	9265280			3.13239e+06	17214640	0.166667	0.2	0.333333	Keep	526890	1.87801e+07	787680	1.51716e+07	1.0416e+07	3.7395e+06	1.01609e+07	1.16322e+07	1.94525e+07	704109	1.43961e+07	8.34291e+06	1.86844e+07	22524470	9.62418e+06	666818	173223	5.30113e+06	1.7298e+07		Not Found	Peak Found	Not Found	Peak Found	Not Found	Not Found	Peak Found	Peak Found	Peak Found	Peak Found	Not Found	Not Found	Peak Found	High	Peak Found	Not Found	Not Found	Not Found	Not Found	High	8.681e-06	2.825e-05	2.2	42.89
O09044	Snap23	Synaptosomal-associated protein 23 OS=Mus musculus OX=10090 GN=Snap23 PE=1 SV=1	FALSE	High	[K].ATWGDGGDNSPSNVVSK.[Q]	1xPhospho [S10(100)]	6.67173e-11	7.68788e-05	1	1	43	0	1	O09044 [101-117]	O09044 1xPhospho [S110(100)]	1770.73	1.406	1.61795	0.858612		1.276	1.16957	0.964656		0.861	0.769437	0.999757		0.58	0.44241	0.568334		111638385	191333330	149561818	361142560	1.50121e+08	152550891	178463839	107453646	6.3539e+07	184002996	191448626	91282728	9.1016e+07	309994564	1.2214e+08	255298852	6.64982e+07	7.99813e+07	124715659	0	0	0	Keep	1.73003e+08	1.99956e+08	2.16056e+08	3.81245e+08	1.7838e+08	1.59867e+08	2.03842e+08	1.11201e+08	6.873e+07	2.2516e+08	2.44556e+08	1.21627e+08	1.20999e+08	309994564	1.26872e+08	3.04085e+08	1.15161e+08	1.35357e+08	1.25319e+08		Peak Found	Peak Found	Peak Found	Peak Found	Peak Found	Peak Found	Peak Found	Peak Found	Peak Found	High	Peak Found	Peak Found	Peak Found	Peak Found	Peak Found	Peak Found	Peak Found	Peak Found	Peak Found	High	8.681e-06	2.914e-11	3.92	44
Q8BTV2	Cpsf7	Cleavage and polyadenylation specificity factor subunit 7 OS=Mus musculus OX=10090 GN=Cpsf7 PE=1 SV=2	FALSE	High	[R].ATPSENLVPSSAR.[V]	1xPhospho [T2(100)]	5.51942e-07	7.68788e-05	1	1	9	0	1	Q8BTV2 [202-214]	Q8BTV2 1xPhospho [T203(100)]	1408.65	0.544	1.0751	0.858612		0.506	0.38626	0.580205		1.182	0.932912	0.999757		0.994	0.350247	0.999912		67076588	21949056	68671664	39136464	15945480	57912004	14235846	21707566	19228734	3.72429e+06	18002886	16317692	16197181	24356928	16847986	126770712	71831912	24269974	24964846	0	0	0	Keep	1.03947e+08	2.29382e+07	9.92026e+07	4.13149e+07	1.8947e+07	6.06892e+07	1.62602e+07	2.24647e+07	2.07997e+07	4.55732e+06	2.29969e+07	2.17421e+07	2.15329e+07	24356928	1.75006e+07	1.50996e+08	1.24398e+08	4.10736e+07	2.50857e+07		Peak Found	Peak Found	Peak Found	Not Found	Not Found	High	Peak Found	Not Found	High	Peak Found	Peak Found	Not Found	Peak Found	Peak Found	Not Found	Peak Found	High	Peak Found	Peak Found	High	8.681e-06	1.831e-10	3.22	45.36
Q9DBR7	Ppp1r12a	Protein phosphatase 1 regulatory subunit 12A OS=Mus musculus OX=10090 GN=Ppp1r12a PE=1 SV=2	FALSE	High	[R].SYLTPVRDEESESQR.[K]	1xPhospho [S1(100)]	3.81312e-07	7.68788e-05	1	1	32	1	1	Q9DBR7 [666-680]	Q9DBR7 1xPhospho [S666(100)]	1875.81	1.699	0.898942	0.858613		2.079	1.44275	0.256683		3.03	3.22684	0.736342		2.56	2.13333	0.673112		1.23538e+07	89636340	9676462	65294242		78910660	57541122	45144074	68784722	63655596	102963064	40749252	51203654	73705128	41432466	1.73127e+07	60899248	2.11468e+07	34728804	0	0	0	Keep	1.91443e+07	9.3676e+07	1.39786e+07	6.89287e+07	1.09644e+06	8.26948e+07	6.57236e+07	4.67186e+07	7.44044e+07	7.78937e+07	1.31525e+08	5.42953e+07	6.80714e+07	73705128	4.30374e+07	2.0621e+07	1.05465e+08	3.5788e+07	3.48969e+07		High	High	Peak Found	Peak Found	Not Found	Peak Found	Peak Found	High	Peak Found	High	Peak Found	Peak Found	Peak Found	Peak Found	Peak Found	High	High	Peak Found	Peak Found	High	8.681e-06	0.0003938	2.54	44.04
P61222	Abce1	ATP-binding cassette sub-family E member 1 OS=Mus musculus OX=10090 GN=Abce1 PE=1 SV=1	FALSE	High	[R].DASLVFK.[V]	1xPhospho [S3(100)]	0.0302823	0.00181192	1	1	1	0	1	P61222 [326-332]	P61222 1xPhospho [S328(100)]	859.396	0.556	0.512915	0.859198		0.944	0.931885	0.99998		0.868	0.768822	0.999757		1.225	1.25899	0.999912		1.06802e+06	641255	1.3982e+06	210042	1.02163e+06	2.3123e+06	1228545		524610	2.27082e+06	688375	366720	487970	1.61634e+06	2.90149e+06	652394	1.71026e+06	878561	654636	0	0.2	0	Keep	1.65509e+06	670154	2.01983e+06	221734	1.21394e+06	2.42319e+06	1.40325e+06	949861	567470	2.77874e+06	879329	488626	648719	1.61634e+06	3.01389e+06	777063	2.96181e+06	1.48684e+06	657805		High	High	Not Found	High	Peak Found	High	High	High	High	High	High	High	Peak Found	High	High	High	Peak Found	High	Peak Found	High	8.681e-06	7.538e-06	2.82	28.46
Q60664	Irag2	Inositol 1,4,5-triphosphate receptor associated 2 OS=Mus musculus OX=10090 GN=Irag2 PE=1 SV=1	FALSE	High	[R].RVTIASLPR.[N]	2xPhospho [T3(100); S6(100)]	0.00541568	0.000161185	1	1	9	1	1	Q60664 [357-365]	Q60664 2xPhospho [T359(100); S362(100)]	1172.56	0.703	0.101988	0.859248		0.902	0.087074	0.99998		0.517	2.2094	0.89491		0.445	1.72481	0.166182		320434656	260207646	491788800	722594306	101389640	2.71886e+08	4.0907e+08	1.88097e+08	3.77047e+08	2.24097e+08	175554048	1.58956e+08	95867084	6.26327e+08	2.11847e+08	412515712	1.4773e+08	2.94384e+08	3.14519e+08	0	0	0	Keep	4.96568e+08	2.71934e+08	7.10435e+08	7.62816e+08	1.20475e+08	2.84925e+08	4.67241e+08	1.94657e+08	4.07851e+08	2.74222e+08	2.24253e+08	2.11797e+08	1.27448e+08	6.26327e+08	2.20053e+08	4.91346e+08	2.55838e+08	4.98205e+08	3.16041e+08		Peak Found	High	Not Found	High	Not Found	Peak Found	High	High	Peak Found	Not Found	Not Found	Not Found	Peak Found	Peak Found	Peak Found	Peak Found	Peak Found	High	High	High	8.681e-06	1.19e-06	3.33	40.24
Q8R1A4	Dock7	Dedicator of cytokinesis protein 7 OS=Mus musculus OX=10090 GN=Dock7 PE=1 SV=3	FALSE	High	[R].SRSLSNSNPDISGTPTSPDDEVR.[S]	2xPhospho [S7(99.2); S/T]	3.37662e-12	7.68788e-05	1	1	3	1	1	Q8R1A4 [894-916]	Q8R1A4 2xPhospho [S900(99.2); S/T]	2591.07	0.394	0.789579	0.859374		0.835	1.71107	0.99998		2.354	3.17679	0.944013		8.677	4.68774	0.326344			13919586				5.17058e+06	14185942	6.27492e+06	7.63197e+06	3.31029e+06	3198961	1.46826e+06	2.16904e+06	20512328	3.13868e+06			6.00542e+06	7.74068e+06	0.166667	0	0.333333	Keep	305988	1.45469e+07	1.11031e+06	896389	776515	5.41854e+06	1.62032e+07	6.49378e+06	8.2555e+06	4.05072e+06	4.08635e+06	1.95635e+06	2.88358e+06	20512328	3.26026e+06	886288	289856	1.01634e+07	7.77815e+06		Peak Found	High	Peak Found	High	Peak Found	High	High	High	High	High	Peak Found	Peak Found	Peak Found	High	Peak Found	Peak Found	High	High	Peak Found	High	8.681e-06	5.593e-07	4.02	44.88
P05784	Krt18	Keratin, type I cytoskeletal 18 OS=Mus musculus OX=10090 GN=Krt18 PE=1 SV=5	FALSE	High	[R].QSVESDIHGLR.[K]	1xPhospho [S2(100)]	3.28222e-07	7.68788e-05	1	1	4	0	1	P05784 [169-179]	P05784 1xPhospho [S170(100)]	1320.59	3.042	2.66608	0.859422		2.785	2.68563	0.725099		0.765	0.736285	0.999757		0.742	0.757143	0.999912		309255	6.20157e+06		8419878	1939579		7.40445e+06	4.63439e+06	4403826	2.01261e+06	3758437	4382806	2661265	5638925	5515915			1.01062e+06	7.78313e+06	0.166667	0.2	0.333333	Keep	479244	6.48106e+06	1.01777e+06	8.88855e+06	2.30468e+06	317932	8.45738e+06	4.79603e+06	4.76361e+06	2.46278e+06	4.80102e+06	5.83976e+06	3.53795e+06	5638925	5.72958e+06	462248	446557	1.71034e+06	7.8208e+06		Not Found	Peak Found	Peak Found	High	High	High	Peak Found	High	Peak Found	Peak Found	High	Peak Found	High	Peak Found	Peak Found	Peak Found	Peak Found	High	Not Found	High	8.681e-06	1.503e-13	3.96	42.18
Q9CPR4	Rpl17	60S ribosomal protein L17 OS=Mus musculus OX=10090 GN=Rpl17 PE=1 SV=3	FALSE	High	[R].INPYMSSPCHIEMILTEK.[E]	1xCarbamidomethyl [C9]; 1xPhospho [S7(100)]	1.91261e-11	7.68788e-05	1	1	18	0	1	Q9CPR4 [136-153]	Q9CPR4 1xPhospho [S142(100)]	2242.99	1.584	1.42831	0.859422		0.321	0.341853	0.0337069		0.01	0.00977517	2.05016e-15	DOWN	0.663	0.727772	0.883549			47194114	1.145e+06	80630060	79046884	4787593	35878983	53536948	1.67777e+07		72729866	64629900	74034506	142714488	3.88329e+07			3.3364e+07	145984592	0.166667	0.2	0.333333	Keep	14456.7	4.9321e+07	1.65405e+06	8.51181e+07	9.39265e+07	5.01718e+06	4.09811e+07	5.54042e+07	1.81485e+07	909204	9.29051e+07	8.61145e+07	9.84232e+07	142714488	4.03371e+07	1.09371e+06	838550	5.6464e+07	1.46691e+08		Not Found	High	Not Found	Not Found	Not Found	Peak Found	High	Peak Found	Peak Found	Peak Found	Not Found	Not Found	Not Found	Peak Found	Not Found	Not Found	Peak Found	Not Found	Peak Found	High	8.681e-06	2.321e-06	2.89	48.38
Q3UMF0	Cobll1	Cordon-bleu protein-like 1 OS=Mus musculus OX=10090 GN=Cobll1 PE=1 SV=2	FALSE	High	[R].SNTISKPYISNTLPSDAPK.[K]	1xPhospho [T3(100)]	3.95171e-14	7.68788e-05	1	1	37	0	1	Q3UMF0 [317-335]	Q3UMF0 1xPhospho [T319(100)]	2113.02	1.578	1.09053	0.859422		0.683	0.612556	0.872418		0.416	0.392453	0.863378		0.893	1.40188	0.999912		6.49933e+06	87206019	2.47829e+07	8.12455e+07	61220860	39294990	147986888	42854664	91310748	1742617	1.20775e+08	70967820	4.72266e+07	1.51499e+08	1.06873e+08	16964828	2.12967e+07	3.83729e+07	85578497	0	0	0	Keep	1.00718e+07	9.11361e+07	3.58012e+07	8.57679e+07	7.2745e+07	4.11794e+07	1.69031e+08	4.43494e+07	9.87707e+07	2.13239e+06	1.54278e+08	9.45593e+07	6.27842e+07	1.51499e+08	1.11013e+08	2.02067e+07	3.68815e+07	6.49409e+07	8.59927e+07		Peak Found	Peak Found	Not Found	Not Found	Not Found	Peak Found	Peak Found	Peak Found	Peak Found	High	Not Found	Not Found	Not Found	Not Found	Not Found	Not Found	Not Found	Not Found	Not Found	High	8.681e-06	5.749e-09	2.88	44.63
Q6PDQ2	Chd4	Chromodomain-helicase-DNA-binding protein 4 OS=Mus musculus OX=10090 GN=Chd4 PE=1 SV=1	FALSE	High	[K].ELGDSSGEGPEFVEEEEEVALR.[S]	1xPhospho [S5(99.5)]	8.67203e-13	7.68788e-05	1	1	31	0	1	Q6PDQ2 [74-95]	Q6PDQ2 1xPhospho [S78(99.5)]	2487.04	0.386	0.199586	0.859422		1.039	0.593375	0.99998		1.925	9.57711	0.999755		1.339	1.60167	0.999912		1.89239e+07	1.66133e+07	2.41675e+07	11104427	1.38352e+06	32499288	12645203	9.58559e+06	15084217	51609046	3.30587e+06	2411098	6.54953e+06	8.7764e+06	1.15508e+06	39484834	36521256	9.27499e+06	9.04672e+06	0	0	0	Keep	2.93259e+07	1.7362e+07	3.49122e+07	1.17225e+07	1.64395e+06	3.40578e+07	1.44434e+07	9.91992e+06	1.63166e+07	6.31526e+07	4.22291e+06	3.21261e+06	8.7071e+06	8.7764e+06	1.19982e+06	4.70302e+07	6.32473e+07	1.56966e+07	9.09051e+06		Peak Found	Peak Found	Not Found	Peak Found	Peak Found	High	Peak Found	Peak Found	Peak Found	High	Peak Found	Peak Found	Peak Found	Peak Found	Peak Found	Peak Found	Peak Found	Peak Found	Peak Found	High	8.681e-06	8.064e-05	2.67	59.57
Q9JIX8	Acin1	Apoptotic chromatin condensation inducer in the nucleus OS=Mus musculus OX=10090 GN=Acin1 PE=1 SV=3	FALSE	High	[K].EASSPPTHIQLQEEMEPVEGPAPPVLIQLSPPNTDAGAR.[E]	1xOxidation [M15]; 2xPhospho [S30(100); S/T]	1.02061e-06	7.68788e-05	1	1	11	0	1	Q9JIX8 [425-463]	Q9JIX8 2xPhospho [S454(100); S/T]	4278.97	0.599	0.408595	0.859422		0.336	0.171867	0.167253		0.811	2.22192	0.999757		1.871	2.6315	0.942824		1.49005e+07	14243930	2.0166e+07	9072989	19232783	13698091	27292804	1.15506e+07	4.47776e+07	3337811	3.02991e+07	8384224	35251326	29986812	21035894	15592109	24684018	29637084	35490820	0	0	0	Keep	2.30909e+07	1.48859e+07	2.91317e+07	9.57802e+06	2.28531e+07	1.4355e+07	3.11739e+07	1.19535e+07	4.84359e+07	4.08439e+06	3.87041e+07	1.11713e+07	4.6864e+07	29986812	2.18507e+07	1.85717e+07	4.27476e+07	5.01567e+07	3.56626e+07		Not Found	High	Not Found	Not Found	Peak Found	High	High	Peak Found	Peak Found	High	Peak Found	Peak Found	Peak Found	Peak Found	Not Found	Not Found	High	High	Peak Found	High	8.681e-06	4.118e-09	3.07	41.06
Q3TDQ1	Stt3b	Dolichyl-diphosphooligosaccharide--protein glycosyltransferase subunit STT3B OS=Mus musculus OX=10090 GN=Stt3b PE=1 SV=2	FALSE	High	[R].ENPPVEDSSDEDDK.[R]	1xPhospho [S8(99.7)]	9.10975e-06	7.68788e-05	1	1	13	0	1	Q3TDQ1 [488-501]	Q3TDQ1 1xPhospho [S495(99.7)]	1655.6	1.853	1.77831	0.859422		0.521	0.516865	0.71039		0.404	0.460137	0.835938		0.391	0.477411	0.525052		15864731	25452730	30156814	203076976	53251684	9722659	38903568	12629486	4913338	10521586	39951540	30835184	3.38728e+06	53795332	82387808	3.17687e+07	14270063	4351642	65759980	0	0	0	Keep	2.45851e+07	2.65998e+07	4.35643e+07	2.14381e+08	6.32757e+07	1.01889e+07	4.44357e+07	1.307e+07	5.31475e+06	1.2875e+07	5.10341e+07	4.10856e+07	4.50313e+06	53795332	8.55792e+07	3.78396e+07	2.47128e+07	7.36455e+06	6.60783e+07		High	High	Not Found	Peak Found	Not Found	Not Found	Not Found	Peak Found	High	Not Found	Peak Found	Peak Found	High	High	Peak Found	High	High	Peak Found	Peak Found	High	8.681e-06	4.314e-13	3.98	46.65
Q9ER72	Cars1	Cysteine--tRNA ligase, cytoplasmic OS=Mus musculus OX=10090 GN=Cars1 PE=1 SV=2	FALSE	High	[K].ALQEGEGDLSISADR.[L]	1xPhospho [S12(100)]	2.79343e-08	7.68788e-05	1	1	6	0	1	Q9ER72 [379-393]	Q9ER72 1xPhospho [S390(100)]	1640.72	0.592	0.56381	0.859422		0.634	0.613153	0.886152		0.505	0.487923	0.961346		0.856	0.965051	0.999912		2.03085e+07	1.86364e+07	3.39264e+07	56425694	25228582	3.31427e+07	3.32289e+07	8749252	1.65131e+07	2.17344e+07	2.288e+07	1.54009e+07	1.177e+07	33067725	20341408	39232237	2.42306e+07	33423773	28966921	0	0	0	Keep	3.14715e+07	1.94763e+07	4.90098e+07	5.95665e+07	2.99776e+07	3.47321e+07	3.79542e+07	9.05441e+06	1.78622e+07	2.65958e+07	2.92269e+07	2.05205e+07	1.56473e+07	33067725	2.11294e+07	4.67293e+07	4.19624e+07	5.65651e+07	2.91071e+07		Peak Found	High	High	Peak Found	High	High	Peak Found	Peak Found	Peak Found	High	High	High	High	High	High	Peak Found	Peak Found	Peak Found	Peak Found	High	8.681e-06	9.567e-06	2.19	32.29
Q99K28	Arfgap2	ADP-ribosylation factor GTPase-activating protein 2 OS=Mus musculus OX=10090 GN=Arfgap2 PE=1 SV=1	FALSE	High	[R].HGTDLWIDSMNSAPSHSPEKK.[D]	1xPhospho [S17(100)]	6.96019e-13	7.68788e-05	1	1	12	1	1	Q99K28 [129-149]	Q99K28 1xPhospho [S145(100)]	2417.06	1.969	1.52754	0.859422		1.913	1.84653	0.62385		0.537	0.796736	0.993226		0.746	0.72147	0.999912		2.58963e+06	68189216	4.23832e+06	54119358	26510280	48586164	32308498	91015720	35308353	36722810	6.39446e+07	2.74962e+07	80789703	54772102	37619759	1.45296e+07	5850767	1.3881e+07	68032936	0	0	0	Keep	4.01307e+06	7.12623e+07	6.12264e+06	5.71318e+07	3.15005e+07	5.09161e+07	3.69028e+07	9.41902e+07	3.8193e+07	4.49367e+07	8.16828e+07	3.66366e+07	1.07404e+08	54772102	3.9077e+07	1.73061e+07	1.01323e+07	2.34918e+07	6.83622e+07		High	High	Peak Found	Peak Found	High	High	High	High	High	High	High	High	High	High	High	Peak Found	Peak Found	High	High	High	8.681e-06	6.305e-16	7.09	38.47
O35295	Purb	Transcriptional activator protein Pur-beta OS=Mus musculus OX=10090 GN=Purb PE=1 SV=3	FALSE	High	[R].GGGSGGGDESEGEEVDED.[-]	1xPhospho [S10(99.3)]	7.92018e-06	7.68788e-05	1	1	30	0	1	O35295 [307-324]	O35295 1xPhospho [S316(99.3)]	1761.56	0.686	0.569295	0.859422		0.62	0.531277	0.579896		1.005	0.777864	0.999757		2.212	2.06536	0.61119		7.40671e+07	4.71373e+07	57026100	70907104	5.84355e+07	97958096	77767966	42195532	109260384	135830720	87049624	68580988	9.99e+07	102669440	111601760	107610661	9.55896e+07	101735368	1.00664e+08	0	0	0	Keep	1.1478e+08	4.92616e+07	8.23795e+07	7.4854e+07	6.94353e+07	1.02656e+08	8.88267e+07	4.36672e+07	1.18187e+08	1.66213e+08	1.11197e+08	9.1379e+07	1.32809e+08	102669440	1.15925e+08	1.28175e+08	1.65542e+08	1.72173e+08	1.01151e+08		Peak Found	Peak Found	Not Found	High	High	High	Peak Found	Peak Found	Peak Found	Peak Found	Peak Found	High	High	Peak Found	High	Peak Found	Not Found	Not Found	Peak Found	High	8.681e-06	6.305e-16	5.28	48.17
Q05D44	Eif5b	Eukaryotic translation initiation factor 5B OS=Mus musculus OX=10090 GN=Eif5b PE=1 SV=2	FALSE	High	[R].GTPDTGAASEEKGDTAAALEDDNEGDK.[K]	1xPhospho [S9(98.2)]	4.6106e-07	7.68788e-05	1	1	1	1	1	Q05D44 [286-312]	Q05D44 1xPhospho [S294(98.2)]	2744.11	0.35	0.331439	0.859534		0.221	0.214355	0.308391		0.246	0.228412	0.774918		0.706	0.720408	0.999912		1.5974e+06		4.14621e+06	6446042	2.6131e+06	889869	3225498				1.81513e+06		3.06768e+06		3.46149e+06			7.87839e+06	4.20539e+06	0.5	0.6	0.333333	Keep	2.47544e+06	877815	5.98958e+06	6.80485e+06	3.10499e+06	932543	3.68417e+06	601244	1.11954e+06	310229	2.31865e+06	945405	4.07824e+06	369298	3.59557e+06	904709	317421	1.33331e+07	4.22574e+06		Not Found	High	Not Found	Peak Found	Not Found	Peak Found	Peak Found	Not Found	High	Not Found	High	High	High	High	High	Not Found	Not Found	Not Found	High	High	8.681e-06	7.32e-15	4.16	54.96
Q9DBJ3	Baiap2l1	Brain-specific angiogenesis inhibitor 1-associated protein 2-like protein 1 OS=Mus musculus OX=10090 GN=Baiap2l1 PE=1 SV=1	FALSE	High	[R].SISTVDLTEK.[S]	1xPhospho [S3(100)]	0.000354891	7.68788e-05	1	1	18	0	1	Q9DBJ3 [419-428]	Q9DBJ3 1xPhospho [S421(100)]	1172.54	0.704	0.704	0.85964		0.888	0.43787	0.99998		0.503	0.212865	0.876326		0.431	0.253529	0.140766		3.22931e+08	2.52628e+08	5.00682e+08	721762432	1.06655e+08	2.64277e+08	409020466	187786992	381115138	217783312	1.78259e+08	155152560	9.48116e+07	6.08483e+08	2.038e+08	414721799	134888464	296644017	3.10379e+08	0	0	0	Keep	5.00437e+08	2.64014e+08	7.23282e+08	7.61938e+08	1.26732e+08	2.7695e+08	4.67184e+08	1.94337e+08	4.12252e+08	2.66496e+08	2.27708e+08	2.06729e+08	1.26045e+08	6.08483e+08	2.11695e+08	4.93973e+08	2.33599e+08	5.02029e+08	3.11881e+08		Not Found	High	Peak Found	Peak Found	Not Found	High	High	High	High	High	High	High	High	High	High	Not Found	High	Peak Found	High	High	8.681e-06	6.305e-16	6.33	48.74
P07901	Hsp90aa1	Heat shock protein HSP 90-alpha OS=Mus musculus OX=10090 GN=Hsp90aa1 PE=1 SV=4	FALSE	High	[K].EVSDDEAEEKEEK.[E]	1xPhospho [S3(100)]	1.90618e-06	7.68788e-05	1	1	53	1	1	P07901 [229-241]	P07901 1xPhospho [S231(100)]	1616.62	1.392	1.39619	0.85964		0.762	0.679144	0.919661		1.401	1.32045	0.999757		1.074	0.966697	0.999912		486733760	6.43396e+08	403880752	4.81577e+08	4.08214e+08	3.63489e+08	7.42689e+08	396361328	3.84807e+08	5.32985e+08	6.05282e+08	558608976	2.99095e+08	828358435	8.87207e+08	6.27412e+08	3.83117e+08	159579580	5.43618e+08	0	0	0	Keep	7.54277e+08	6.72392e+08	5.83443e+08	5.08383e+08	4.85055e+08	3.80921e+08	8.48301e+08	4.10186e+08	4.16245e+08	6.522e+08	7.73186e+08	7.44304e+08	3.97624e+08	828358435	9.21574e+08	7.47308e+08	6.6348e+08	2.70066e+08	5.46249e+08		High	High	High	High	High	High	High	High	High	High	High	High	High	High	High	High	High	High	High	High	8.681e-06	6.305e-16	4.76	56.29
O88456	Capns1	Calpain small subunit 1 OS=Mus musculus OX=10090 GN=Capns1 PE=1 SV=1	FALSE	High	[-].MFLVNSFLK.[G]	1xAcetyl [N-Term]; 1xPhospho [S6(100)]	0.0186533	0.000885707	1	1	2	0	1	O88456 [1-9]	O88456 1xAcetyl [N-Term]; 1xPhospho [S6(100)]	1220.58	0.633	0.520559	0.85964		0.631	0.570524	0.962631		1.822	1.47173			1.607	1.38058	0.974911								155186	893122	370887				330691						433689	0.833333	0.4	0.666667	Keep	1.25629e+06	740100	529190	575522	350682	1.22877e+06	177254	924273	401188	536680	1.24126e+06	660304	439628	345060	216580	818827	1.24751e+06	850536	435788		Not Found	High	Peak Found	Peak Found	Not Found	Peak Found	High	High	High	Peak Found	Peak Found	Peak Found	Peak Found	Peak Found	Not Found	Peak Found	Peak Found	Peak Found	High	High	8.681e-06	1.74e-07	2.76	58.39
Q8BX90	Fndc3a	Fibronectin type-III domain-containing protein 3A OS=Mus musculus OX=10090 GN=Fndc3a PE=1 SV=3	FALSE	High	[K].MSSPPPSPQKCPSPISEHNGLIK.[G]	1xCarbamidomethyl [C11]; 1xOxidation [M1]; 3xPhospho [S7(100); S13(100); S]	0.0965674	0.00472407	1	1	1	1	1	Q8BX90 [201-223]	Q8BX90 3xPhospho [S207(100); S213(100); S]	2744.13	0.334	0.193735	0.85964		0.178	0.152007	0.17159		1.456	2.11936	0.999757		5.274	12.1241	0.528526			1.53793e+06				2358093	3.18e+06		752189			2437313	1.8016e+06	2.01334e+06	1.11745e+06			3.0126e+06	4561571	0.333333	0.4	0.333333	Keep	996093	1.60725e+06	965607	120283	869113	2.47118e+06	3.63221e+06	243149	813642	429834	495741	3.24754e+06	2.39509e+06	2.01334e+06	1.16073e+06	1.01621e+06	1.08959e+06	5.09841e+06	4.58365e+06		Peak Found	High	Peak Found	Peak Found	Peak Found	High	High	Not Found	Peak Found	Not Found	High	Peak Found	Peak Found	Peak Found	Peak Found	Peak Found	Peak Found	Peak Found	Peak Found	High	8.681e-06	6.795e-07	2.86	50.86
A2A432	Cul4b	Cullin-4B OS=Mus musculus OX=10090 GN=Cul4b PE=1 SV=1	FALSE	High	[R].SATDGNTSTTPPTSAK.[K]	1xPhospho [T10(98.7)]	7.9098e-07	7.68788e-05	1	1	7	0	1	A2A432 [97-112]	A2A432 1xPhospho [T106(98.7)]	1615.68	2.69	3.3794	0.860242		0.773	0.651771	0.99998		2.801	39.4507	0.918969		1.589	1.26011	0.999912			5.65604e+06		2692287		3212043		3981254			2.5248e+06	3822574		3.13802e+06	3331888	3.86545e+06			3463506	0.166667	0.6	0.666667	Keep	811114	5.91094e+06	528751	2.84215e+06	781809	3.36608e+06	959819	4.12011e+06	397900	573324	3.22518e+06	5.09329e+06	433800	3.13802e+06	3.46095e+06	4.60412e+06	1.17586e+06	1.24198e+06	3.48027e+06		Peak Found	High	Peak Found	High	Not Found	High	High	High	High	High	Peak Found	Peak Found	Peak Found	High	Peak Found	Not Found	High	High	Peak Found	High	8.681e-06	8.631e-05	3.01	47.93
P07901	Hsp90aa1	Heat shock protein HSP 90-alpha OS=Mus musculus OX=10090 GN=Hsp90aa1 PE=1 SV=4	FALSE	High	[K].ERDKEVSDDEAEEK.[E]	1xPhospho [S7(100)]	3.96341e-08	7.68788e-05	1	1	34	2	1	P07901 [225-238]	P07901 1xPhospho [S231(100)]	1758.71	0.64	0.641926	0.860242		1.231	1.09715	0.987986		5.512	5.1951	0.102377		3.969	3.57246	0.122297		1.64705e+08	1.46719e+08	87044972	28293242	3.02066e+07	172319900	107736406	169394236	137990192	239299548	59436828	63208010	94068470	98660790	60095903	129799911	82262878	2.01296e+08	52121147	0	0	0	Keep	2.55238e+08	1.53332e+08	1.25745e+08	2.98681e+07	3.58926e+07	1.80584e+08	1.23057e+08	1.75302e+08	1.49264e+08	2.92825e+08	7.59246e+07	8.42199e+07	1.25057e+08	98660790	6.24238e+07	1.54604e+08	1.42462e+08	3.40665e+08	5.23734e+07		High	High	Peak Found	High	High	High	High	High	High	High	High	High	High	High	High	High	High	High	High	High	8.681e-06	6.305e-16	6.47	42.36
Q6ZQ58	Larp1	La-related protein 1 OS=Mus musculus OX=10090 GN=Larp1 PE=1 SV=3	FALSE	High	[R].AVTPVPTKTEEVSNLK.[T]	1xPhospho [T3(100)]	6.88394e-10	7.68788e-05	1	1	25	1	1	Q6ZQ58 [501-516]	Q6ZQ58 1xPhospho [T503(100)]	1792.91	1.426	1.51864	0.860242		0.948	1.35429	0.99998		0.253	0.228339	0.389171		1.507	1.82225	0.926627		1.64154e+06	119916828		66981686	275810400	6.30122e+07	147222136	97633576	242217816	3.59847e+07	1.82349e+08	54166006	122748248	286188360	136115476		7341445	62956180	150813912	0.166667	0	0	Keep	2.54385e+06	1.25321e+08	1.16527e+06	7.07101e+07	3.27729e+08	6.60339e+07	1.68157e+08	1.01039e+08	2.62007e+08	4.40335e+07	2.32932e+08	7.21721e+07	1.63184e+08	286188360	1.41388e+08	1.07788e+06	1.27139e+07	1.06545e+08	1.51544e+08		Peak Found	Not Found	Peak Found	Not Found	Not Found	Peak Found	Not Found	Not Found	Not Found	Peak Found	Not Found	Not Found	Not Found	Not Found	Not Found	Peak Found	High	Not Found	Not Found	High	8.681e-06	1.691e-05	2.81	41.98
Q63932	Map2k2	Dual specificity mitogen-activated protein kinase kinase 2 OS=Mus musculus OX=10090 GN=Map2k2 PE=1 SV=2	FALSE	High	[K].LCDFGVSGQLIDSMANSFVGTR.[S]	1xCarbamidomethyl [C2]; 1xOxidation [M14]; 1xPhospho [S17(100)]	1.39459e-08	7.68788e-05	1	2	7	0	1	Q63932 [210-231]	Q63932 1xPhospho [S226(100)]	2470.08	0.387	0.448436	0.860242		0.959	1.99792	0.99998		1.15	0.571003	0.999757		6.053	2.21722	0.532321			2684114		4.01474e+06		8530677	6118599	938452		8872252		1.57027e+06	5.8342e+06	3236910	2.51787e+06	2.55096e+06	5.908e+06	3.22583e+06	7.24914e+06	0.166667	0.2	0	Keep	682615	2.80508e+06	1.20347e+06	4.23821e+06	95197.4	8.93977e+06	6.98868e+06	971184	721254	1.08567e+07	542456	2.09227e+06	7.75612e+06	3236910	2.6154e+06	3.03843e+06	1.02314e+07	5.45927e+06	7.28422e+06		Peak Found	Peak Found	Not Found	Peak Found	High	Peak Found	Peak Found	Peak Found	Peak Found	Peak Found	Peak Found	Peak Found	Peak Found	Peak Found	Peak Found	Not Found	Peak Found	Not Found	Peak Found	High	8.681e-06	1.111e-08	3.02	46.58
Q9WTQ5	Akap12	A-kinase anchor protein 12 OS=Mus musculus OX=10090 GN=Akap12 PE=1 SV=1	FALSE	High	[R].VRRPSESDKEEELDK.[V]	1xPhospho [S5(100)]	0.140654	0.0071028	1	1	1	2	1	Q9WTQ5 [609-623]	Q9WTQ5 1xPhospho [S613(100)]	1896.87	0.489	0.338408	0.860242		3.763	3.50699	0.506887		1.012	0.622004	0.999975		0.765	0.439908	0.999912			3.04069e+06						3.57179e+06	7758828	4932641								3.17567e+06		1	0.4	0.666667	Keep	531546	3.17773e+06	1.18583e+06	1.28503e+06	1.28385e+06	1.22318e+06	1.1871e+06	3.69637e+06	8.39272e+06	6.03594e+06	594249	305615	389026	709072	751118	213997	982350	5.37438e+06	668096		High	Peak Found	High	Not Found	Not Found	Peak Found	Peak Found	Peak Found	High	High	Not Found	Not Found	Not Found	Peak Found	Not Found	High	High	High	Peak Found	High	8.681e-06	5.447e-14	4.31	50.06
P70398	Usp9x	Probable ubiquitin carboxyl-terminal hydrolase FAF-X OS=Mus musculus OX=10090 GN=Usp9x PE=1 SV=2	FALSE	High	[R].NGILAIEGTGSDVDDDMSGDEK.[Q]	1xPhospho [S18(100)]	4.22946e-08	7.68788e-05	1	1	7	0	1	P70398 [1583-1604]	P70398 1xPhospho [S1600(100)]	2317.94	0.364	0.361111	0.862959		1.052	1.31995	0.99998		0.395	0.509021	0.967306		0.513	0.594438	0.969209		1.57959e+06	2.45697e+06	5.51481e+06	6006396		3.26146e+06	3382486			3891701	408544			3085328		3876709	3715735	1445600	3234430	0.5	0.4	0	Keep	2.44784e+06	2.5677e+06	7.96666e+06	6.34073e+06	824655	3.41786e+06	3.86348e+06	92109.1	70496.6	4.76217e+06	521874	1.20583e+06	336816	3085328	1.16063e+06	4.61753e+06	6.43489e+06	2.44648e+06	3.25008e+06		High	High	High	Peak Found	High	High	High	High	High	High	High	High	Peak Found	High	High	High	High	High	High	High	8.681e-06	1.109e-11	3.29	39.92
Q922J3	Clip1	CAP-Gly domain-containing linker protein 1 OS=Mus musculus OX=10090 GN=Clip1 PE=1 SV=1	FALSE	High	[R].TASPLSTAAATMVSSSPATPSNIPHKPSQSTAK.[E]	1xPhospho [S3(99.4)]	6.30512e-16	7.68788e-05	1	1	19	0	1	Q922J3 [144-176]	Q922J3 1xPhospho [S146(99.4)]	3303.59	1.924	3.87123	0.862959		1.383	2.06726	0.979245		0.611	0.487241	0.999757		0.455	0.234657	0.725617		25640924	19130434	31953859	34074975	44017082	27733052	21642921	35292500	47147776		31132969	36747814	30942635	39547484	49911814	29685511	1.2138e+07	8.44551e+06	41234564	0	0.2	0	Keep	3.9735e+07	1.99926e+07	4.61603e+07	3.59717e+07	5.23028e+07	2.9063e+07	2.47206e+07	3.65234e+07	5.09997e+07	609062	3.97692e+07	4.89637e+07	4.11359e+07	39547484	5.18452e+07	3.53583e+07	2.10205e+07	1.42929e+07	4.14341e+07		High	High	High	High	Peak Found	High	Peak Found	Peak Found	Peak Found	High	Peak Found	Peak Found	Peak Found	High	Peak Found	High	High	High	High	High	8.681e-06	1.57e-12	4.34	46.68
Q9D312	Krt20	Keratin, type I cytoskeletal 20 OS=Mus musculus OX=10090 GN=Krt20 PE=1 SV=1	FALSE	High	[R].SLSSSSQGPALSMSGSLYR.[K]	2xPhospho [S3(99.3); S6(99.3)]	6.89307e-09	7.68788e-05	1	1	7	0	1	Q9D312 [11-29]	Q9D312 2xPhospho [S13(99.3); S16(99.3)]	2074.86	2.465	1.52349	0.863928		9.572	7.27909	0.0790474		2.544	2.62539	0.887809		1.064	0.917241	0.999912		522049	3.19124e+06				7681928	5.75634e+06	1.5879e+06	1.04285e+06	1.09583e+07	1.73052e+06		2.80279e+06	4345387			4.9266e+06	163117	683546	0.5	0	0	Keep	809003	3.33506e+06	645698	431290	1.14549e+06	8.05032e+06	6.5749e+06	1.64329e+06	1.12805e+06	1.34094e+07	2.21056e+06	698924	3.7261e+06	4345387	293952	1.29677e+06	8.53186e+06	276054	686854		Not Found	Not Found	Not Found	High	High	High	Not Found	Peak Found	High	Not Found	High	High	Peak Found	Peak Found	Peak Found	Peak Found	Not Found	High	High	High	8.681e-06	6.305e-16	4.67	35.81
Q80WJ7	Mtdh	Protein LYRIC OS=Mus musculus OX=10090 GN=Mtdh PE=1 SV=1	FALSE	High	[K].SETNWESPK.[Q]	1xPhospho [S7(100)]	0.00102722	7.68788e-05	1	1	8	0	1	Q80WJ7 [559-567]	Q80WJ7 1xPhospho [S565(100)]	1157.45	1.84	1.5257	0.864962		0.678	0.844334	0.983406		0.578	0.536178	0.996829		0.752	0.655623	0.999912		14730259	16283185	23592242	37640440	27435250	31445242	13802550	16780826	12791700	26888134	47585368	33779188	37120776	52649256	30277890	33533828	14794079	10752227	35307184	0	0	0	Keep	2.28271e+07	1.7017e+07	3.40812e+07	3.97356e+07	3.25996e+07	3.29532e+07	1.57653e+07	1.73661e+07	1.38368e+07	3.29023e+07	6.07855e+07	4.50082e+07	4.93492e+07	52649256	3.14507e+07	3.9942e+07	2.56203e+07	1.81967e+07	3.54781e+07		High	High	High	Peak Found	Peak Found	High	Peak Found	Peak Found	Peak Found	High	Peak Found	High	High	Peak Found	Peak Found	High	High	High	Peak Found	High	8.681e-06	7.125e-08	3.08	31.7
Q6ZQ58	Larp1	La-related protein 1 OS=Mus musculus OX=10090 GN=Larp1 PE=1 SV=3	FALSE	High	[K].VEPAWHDQDETSSVK.[S]	1xPhospho [S13(100)]	1.73121e-07	7.68788e-05	1	1	21	0	1	Q6ZQ58 [287-301]	Q6ZQ58 1xPhospho [S299(100)]	1807.75	0.716	0.762513	0.865405		0.431	0.615714	0.134698		1.906	1.72022	0.869304		2.797	3.3821	0.0940136		479259280	3.77516e+07	406594176	85088632	54513304	370065784	57858898	127144688	1.00181e+08	1.07792e+07	87294402	122831868	45875285	197759432	200419840	1127069344	268378488	148455828	186579572	0	0	0	Keep	7.42694e+08	3.9453e+07	5.87363e+08	8.98249e+07	6.47748e+07	3.87812e+08	6.60866e+07	1.31579e+08	1.08366e+08	1.31903e+07	1.1151e+08	1.63664e+08	6.09877e+07	197759432	2.08183e+08	1.34245e+09	4.64776e+08	2.51241e+08	1.87483e+08		Peak Found	High	Peak Found	High	Peak Found	High	Peak Found	Peak Found	High	Peak Found	Peak Found	Peak Found	High	High	High	Peak Found	Peak Found	Peak Found	High	High	8.681e-06	6.305e-16	5.77	55.5
Q8CI04	Cog3	Conserved oligomeric Golgi complex subunit 3 OS=Mus musculus OX=10090 GN=Cog3 PE=1 SV=3	FALSE	High	[K].KAPSEASFSDVR.[L]	1xPhospho [S4(100)]	0.00092052	7.68788e-05	1	1	8	1	1	Q8CI04 [500-511]	Q8CI04 1xPhospho [S503(100)]	1373.61	1.804	0.818141	0.865405		1.492	0.55035	0.955412		0.346	0.241115	0.828517		0.865	0.823026	0.999912		1.78356e+06	45182348	1.81453e+07	31245714	39192661	58933297	52489661	2.81554e+07	39354259	20261654	55236218	25772089	48207068	46873919	54400981	3737612	16477037	2.34484e+07	21832884	0	0	0	Keep	2.76393e+06	4.72186e+07	2.62125e+07	3.29849e+07	4.65702e+07	6.17595e+07	5.99538e+07	2.91374e+07	4.25695e+07	2.47937e+07	7.05587e+07	3.43394e+07	6.40876e+07	46873919	5.65083e+07	4.45185e+06	2.85348e+07	3.96832e+07	2.19386e+07		High	High	High	Peak Found	High	High	High	Peak Found	High	High	High	High	Peak Found	High	High	Peak Found	High	High	High	High	8.681e-06	1.153e-05	2.52	26.47
Q63918	Cavin2	Caveolae-associated protein 2 OS=Mus musculus OX=10090 GN=Cavin2 PE=1 SV=3	FALSE	High	[K].FQHPNTDMLQEKPSSPSPMPSSTPSPSLNLGSTEEAIR.[D]	2xOxidation [M8; M19]; 1xPhospho [S17(99.9)]	1.54276e-11	7.68788e-05	1	1	1	0	1	Q63918 [11-48]	Q63918 1xPhospho [S27(99.9)]	4206.9	0.383	0.286891	0.865672		1.385	1.19089	0.99998		1.052	1.12154	0.999757		4.377	4.79409	0.682571			1097350		4.08509e+06		5744377	3.48927e+06		6.00231e+06					5622553				7701837	2863779	0.833333	0.4	0.333333	Keep	416970	1.1468e+06	657508	4.31247e+06	483706	6.01985e+06	3.98545e+06	53408.3	6.49269e+06	1.29127e+06	1.27195e+06	403044	1.2594e+06	5622553	539282	964900	349031	1.30343e+07	2.87764e+06		High	High	Peak Found	High	High	High	High	High	High	High	High	Peak Found	Peak Found	High	High	High	High	High	High	High	8.681e-06	1.149e-08	2.54	26.36
Q3TKT4	Smarca4	Transcription activator BRG1 OS=Mus musculus OX=10090 GN=Smarca4 PE=1 SV=1	FALSE	High	[R].GRPPAEKLSPNPPNLTK.[K]	1xPhospho [S9(100)]	1.77267e-08	7.68788e-05	1	1	25	1	1	Q3TKT4 [1411-1427]	Q3TKT4 1xPhospho [S1419(100)]	1895.97	1.482	1.48646	0.866005		2.236	2.32674	0.130187		1.572	1.29489	0.982893		0.944	0.508621	0.999912		7.3062e+07	2.41046e+08	3.87556e+07	236523124	9.03869e+07	157382693	1.70986e+08	2.30083e+08	2.09519e+08	237332871	1.1085e+08	1.26034e+08	1.03413e+08	163498870	1.53344e+08	3.56453e+07	5.85307e+07	3.30148e+07	107035309	0	0	0	Keep	1.13222e+08	2.51909e+08	5.59861e+07	2.49689e+08	1.07401e+08	1.6493e+08	1.95301e+08	2.38108e+08	2.26637e+08	2.90418e+08	1.41599e+08	1.67931e+08	1.37479e+08	163498870	1.59284e+08	4.24569e+07	1.01363e+08	5.5873e+07	1.07553e+08		Not Found	Peak Found	Peak Found	Peak Found	High	High	Peak Found	High	High	Not Found	High	Peak Found	Peak Found	High	High	Peak Found	High	High	Peak Found	High	8.681e-06	6.305e-16	4.15	40.97
O08786	Cckar	Cholecystokinin receptor type A OS=Mus musculus OX=10090 GN=Cckar PE=1 SV=1	FALSE	High	[R].KLELQQLSTSSSGGR.[I]	1xPhospho [S11(99.7)]	5.30852e-10	7.68788e-05	1	1	123	1	1	O08786 [286-300]	O08786 1xPhospho [S296(99.7)]	1670.81	1.385	1.46872	0.866756		0.885	0.911432	0.99998		0.896	1.0887	0.999757		1.19	1.59517	0.999912		356019474	693201756	488644326	6.58789e+08	9.67251e+08	1026280464	650970776	634907872	9.59006e+08	41518920	1463677466	800822320	955017054	1600577947	8.11694e+08	6.2938e+08	4.85133e+08	4.83027e+08	1.16167e+09	0	0	0	Keep	5.51713e+08	7.24442e+08	7.05892e+08	6.95459e+08	1.14932e+09	1.0755e+09	7.4354e+08	6.57052e+08	1.03736e+09	5.08056e+07	1.8697e+09	1.06704e+09	1.26962e+09	1600577947	8.43137e+08	7.49652e+08	8.40149e+08	8.17457e+08	1.1673e+09		Peak Found	Peak Found	Peak Found	Peak Found	Peak Found	Peak Found	High	Peak Found	Peak Found	High	Peak Found	Peak Found	Peak Found	High	Peak Found	Peak Found	Peak Found	High	Peak Found	High	8.681e-06	6.305e-16	4.99	48.61
Q07113	Igf2r	Cation-independent mannose-6-phosphate receptor OS=Mus musculus OX=10090 GN=Igf2r PE=1 SV=1	FALSE	High	[K].LVSFHDDSDEDLLHI.[-]	1xPhospho [S8(100)]	1.32309e-10	7.68788e-05	1	1	23	0	1	Q07113 [2469-2483]	Q07113 1xPhospho [S2476(100)]	1834.79	2.239	36.1129	0.868503		1.761	6.45055	0.865163		3.203	123.192	0.753272		0.999	4.32468	0.999912		1.21805e+07	4.91974e+07	662673	1.03094e+08	8.18421e+06	1.75839e+07	5.20515e+07	2.6912e+06	1.30503e+06	1.39872e+07	1.47774e+07	1.42164e+07	7.06608e+06	6.63062e+07	5.58556e+07	2.09831e+07	5611952	3493595	48391384	0	0	0	Keep	1.88758e+07	5.14146e+07	957293	1.08832e+08	9.72479e+06	1.84271e+07	5.94534e+07	2.78506e+06	1.41165e+06	1.71157e+07	1.88766e+07	1.89423e+07	9.39382e+06	6.63062e+07	5.80192e+07	2.49929e+07	9.71874e+06	5.91243e+06	4.86256e+07		High	High	High	High	Peak Found	High	High	High	High	High	High	High	High	High	High	High	High	High	High	High	8.681e-06	6.305e-16	6.44	49.59
Q3UQ44	Iqgap2	Ras GTPase-activating-like protein IQGAP2 OS=Mus musculus OX=10090 GN=Iqgap2 PE=1 SV=2	FALSE	High	[R].YGSIVDDERLSAEEMDER.[R]	1xPhospho [S3(100)]	6.67376e-07	7.68788e-05	1	1	3	1	1	Q3UQ44 [14-31]	Q3UQ44 1xPhospho [S16(100)]	2193.9	2.606	1.84692	0.868503		2.02	1.47661	0.938363		3.197	2.92498	0.933342		1.506	1.98943	0.999912			3.85565e+06					5171037	3.93575e+06	1.69223e+06	988440	1.88255e+06	1.08175e+06	4045692	7.34329e+06	2230876	549093			4589985	0	0.2	0.666667	Keep	918295	4.02941e+06	1.10527e+06	601654	418994	307040	5.90637e+06	4.07302e+06	1.83049e+06	1.20953e+06	2.40477e+06	1.44135e+06	5.37844e+06	7.34329e+06	2.31729e+06	654022	905967	138178	4.6122e+06		High	Peak Found	Peak Found	High	Peak Found	High	Peak Found	High	High	Peak Found	Peak Found	Peak Found	High	Peak Found	High	Not Found	Peak Found	Peak Found	High	High	8.681e-06	1.332e-15	4.77	44.42
Q8JZQ9	Eif3b	Eukaryotic translation initiation factor 3 subunit B OS=Mus musculus OX=10090 GN=Eif3b PE=1 SV=1	FALSE	High	[R].SPSQEPSAPGK.[A]	1xPhospho [S3(100)]	2.13837e-06	7.68788e-05	1	1	36	0	1	Q8JZQ9 [88-98]	Q8JZQ9 1xPhospho [S90(100)]	1164.49	0.716	0.572342	0.868503		0.636	0.632836	0.700781		1.081	0.926307	0.999757		1.088	1.11819	0.999912		350723104	122770746	374834656	189189552	205643952	249521088	146694176	163388672	153230432	241313216	137983056	114743784	88278016	205388944	200127696	406080160	219026816	1.57024e+08	177631968	0	0	0	Keep	5.43505e+08	1.28304e+08	5.41484e+08	1.9972e+08	2.44354e+08	2.61487e+08	1.67554e+08	1.69087e+08	1.65749e+08	2.95289e+08	1.76259e+08	1.52887e+08	1.17359e+08	205388944	2.0788e+08	4.8368e+08	3.79309e+08	2.65741e+08	1.78492e+08		High	High	High	High	High	High	High	High	High	High	High	High	High	High	High	High	High	High	High	High	8.681e-06	6.305e-16	4.57	43.62
Q6AW69	Cgnl1	Cingulin-like protein 1 OS=Mus musculus OX=10090 GN=Cgnl1 PE=1 SV=2	FALSE	High	[R].AAGSAQGSNQAPNSPSEGNSLLDQK.[N]	1xPhospho [S14(100)]	2.85274e-11	7.68788e-05	1	1	13	0	1	Q6AW69 [589-613]	Q6AW69 1xPhospho [S602(100)]	2508.1	0.588	0.658455	0.868503		0.775	1.0361	0.999521		1.046	0.648883	0.999975		1.205	0.951817	0.999912		20771052	22460284	19053192	24887244	18031198	23401672	30273682	18378608	13916292	33925820	17859098	5.22225e+06	24105992	15214198	10769027	19135058	18972198	14809843	31496402	0	0	0	Keep	3.21883e+07	2.34725e+07	2.75241e+07	2.62725e+07	2.14254e+07	2.45239e+07	3.45787e+07	1.90196e+07	1.50532e+07	4.15141e+07	2.28132e+07	6.95826e+06	3.20471e+07	15214198	1.11862e+07	2.27917e+07	3.28559e+07	2.50636e+07	3.16488e+07		High	High	Peak Found	High	High	High	High	High	High	High	High	High	High	High	High	Peak Found	High	High	High	High	8.681e-06	6.305e-16	4.77	40.19
Q60876	Eif4ebp1	Eukaryotic translation initiation factor 4E-binding protein 1 OS=Mus musculus OX=10090 GN=Eif4ebp1 PE=1 SV=3	FALSE	High	[K].TPPKDLPAIPGVTSPTSDEPPMQASQSQLPSSPEDK.[R]	2xPhospho [T1(100); T/S]	0.0100931	0.000407565	1	1	2	1	1	Q60876 [69-104]	Q60876 2xPhospho [T69(100); T/S]	3889.75	0.339	0.655706	0.868503		0.289	0.561165	0.496937		2.726	2.89384	0.90376		6.72	3.44262	0.558379				1.87426e+06			4.48607e+06										3231847	5686400	1527755		0.833333	0.8	0.333333	Keep	1.04227e+06	1.05541e+06	2.70755e+06	266224	384739	4.7012e+06	29724.8	859072	390806	746317	718904	1.06995e+06	1.18819e+06	290523	340328	3.84944e+06	9.84767e+06	2.58551e+06	1.13923e+06		High	Peak Found	High	High	Peak Found	High	High	High	Peak Found	High	Peak Found	Peak Found	Peak Found	High	Peak Found	High	High	High	High	High	8.681e-06	1.421e-10	3.22	34.5
Q7TQH0	Atxn2l	Ataxin-2-like protein OS=Mus musculus OX=10090 GN=Atxn2l PE=1 SV=1	FALSE	High	[R].ESPSLVSR.[E]	1xPhospho [S2(100)]	0.0250682	0.00158513	1	1	8	0	1	Q7TQH0 [336-343]	Q7TQH0 1xPhospho [S337(100)]	954.429	0.555	0.475986	0.868503		0.344	0.378438	0.126306		1.89	1.63072	0.925487		1.356	0.999263	0.999912		104205144	42738750	159247088	42562151	28288884	40901588	8.70956e+06	18680608	19388658	60936352	26820986	15142585	29855221	27272428	32112358	240635936	145341296	35994840	12977826	0	0	0	Keep	1.61484e+08	4.46649e+07	2.30047e+08	4.49313e+07	3.36139e+07	4.2863e+07	9.94808e+06	1.93322e+07	2.09727e+07	7.45662e+07	3.42611e+07	2.01764e+07	3.96902e+07	27272428	3.33563e+07	2.8662e+08	2.51701e+08	6.09163e+07	1.30406e+07		High	High	High	High	High	High	High	High	High	High	High	High	High	High	High	High	High	High	High	High	8.681e-06	2.558e-10	3.3	27.1
Q9D6Z1	Nop56	Nucleolar protein 56 OS=Mus musculus OX=10090 GN=Nop56 PE=1 SV=2	FALSE	High	[K].EELASDLEEMATSSAKR.[K]	1xPhospho [S5(100)]	0.185995	0.00931717	1	1	1	1	1	Q9D6Z1 [509-525]	Q9D6Z1 1xPhospho [S513(100)]	1946.84	0.532	0.533066	0.868503		0.927	1.12774	0.99998		1.819	1.70638	0.915703		2.206	1.8569	0.958641			542358				925528	498431		773072	486275	270021							1.58593e+06		0.833333	0.2	0.666667	Keep	975395	566801	1.13734e+06	408789	231362	969912	569309	1.11483e+06	836231	595042	344925	667191	233892	335570	689082	1.14033e+06	416677	2.68396e+06	901742		Peak Found	Peak Found	Peak Found	High	Peak Found	High	High	Peak Found	Peak Found	Not Found	Peak Found	High	Peak Found	Peak Found	Peak Found	Peak Found	Not Found	Peak Found	High	High	8.681e-06	0.000289	2.79	34.63
Q8BWW4	Larp4	La-related protein 4 OS=Mus musculus OX=10090 GN=Larp4 PE=1 SV=2	FALSE	High	[R].SSSGSEHSTEGSVSLGDGPLSR.[S]	1xPhospho [S21(100)]	4.83258e-13	7.68788e-05	1	1	74	0	1	Q8BWW4 [376-397]	Q8BWW4 1xPhospho [S396(100)]	2212.94	0.687	0.576826	0.868612		0.855	1.11039	0.99998		1.163	1.13463	0.999757		1.413	1.24603	0.97636		9.35845e+07	1.40923e+08	82697830	1.21527e+08	1.05766e+08	2.36556e+08	9.13698e+07	7.32113e+07	1.40382e+08	1.95216e+08	1.15542e+08	7.95788e+07	88096010	1.33756e+08	111182438	1.06654e+08	1.12256e+08	104919393	1.19804e+08	0	0	0	Keep	1.45025e+08	1.47274e+08	1.19465e+08	1.28292e+08	1.25676e+08	2.479e+08	1.04363e+08	7.57648e+07	1.51851e+08	2.38881e+08	1.47594e+08	1.06033e+08	1.17117e+08	1.33756e+08	1.15489e+08	1.27035e+08	1.94405e+08	1.77562e+08	1.20383e+08		Not Found	Not Found	Peak Found	Peak Found	High	Peak Found	Peak Found	Peak Found	Peak Found	Not Found	Peak Found	Peak Found	High	Peak Found	Peak Found	Peak Found	Peak Found	Peak Found	Peak Found	High	8.681e-06	6.305e-16	5.53	50.11
P70302	Stim1	Stromal interaction molecule 1 OS=Mus musculus OX=10090 GN=Stim1 PE=1 SV=2	FALSE	High	[K].AMAEEDNGSIGEETDSSPGR.[K]	1xPhospho [S17(100)]	1.04857e-12	7.68788e-05	1	1	5	0	1	P70302 [652-671]	P70302 1xPhospho [S668(100)]	2131.81	2.604	2.5859	0.868612		3.127	2.43536	0.691573		0.661	2.04644	0.999757		0.131	0.441077	0.464369		6.10411e+06		1.11504e+07	2858568		5.09161e+06				2.14777e+06		2.4449e+06				1.46777e+07		2.13512e+06		0.666667	0.6	0.666667	Keep	9.45936e+06	420307	1.61078e+07	3.01768e+06	684319	5.33578e+06	362975	1.23626e+06	1.23231e+06	2.62817e+06	1.22429e+06	3.25764e+06	109415	132538	865749	1.74826e+07	395346	3.6134e+06	284118		Not Found	Not Found	Peak Found	Not Found	Peak Found	Not Found	Not Found	Not Found	Not Found	Not Found	Not Found	Not Found	Not Found	Peak Found	Peak Found	High	Not Found	Peak Found	Not Found	High	8.681e-06	1.578e-06	2.63	57.97
Q569Z6	Thrap3	Thyroid hormone receptor-associated protein 3 OS=Mus musculus OX=10090 GN=Thrap3 PE=1 SV=1	FALSE	High	[K].HGLTHEELKSPR.[E]	1xPhospho [S10(100)]	7.4867e-07	7.68788e-05	1	1	37	1	1	Q569Z6 [686-697]	Q569Z6 1xPhospho [S695(100)]	1483.71	0.708	0.602041	0.868612		1.179	1.21672	0.99998		0.685	0.843596	0.999757		1.13	0.901836	0.999912		6.13474e+07	361657832	1.44742e+07	3.71864e+08	232785384	2.18058e+08	360855308	3.55969e+08	443225495	2.61549e+08	295876259	159829488	173114220	177537980	249822393	11437738	2.4876e+07	2.52716e+08	311011034	0	0	0	Keep	9.50683e+07	3.77957e+08	2.09093e+07	3.92562e+08	2.76605e+08	2.28515e+08	4.1217e+08	3.68385e+08	4.79437e+08	3.20051e+08	3.77952e+08	2.12961e+08	2.30142e+08	177537980	2.595e+08	1.36234e+07	4.308e+07	4.27687e+08	3.12516e+08		High	High	Peak Found	High	Peak Found	High	High	High	High	High	High	High	High	High	High	High	High	High	High	High	8.681e-06	7.139e-15	4.3	26.49
Q8R146	Apeh	Acylamino-acid-releasing enzyme OS=Mus musculus OX=10090 GN=Apeh PE=1 SV=3	FALSE	High	[K].ALDVSASDEEMARPK.[K]	1xPhospho [S7(100)]	2.95521e-07	7.68788e-05	1	1	27	0	1	Q8R146 [181-195]	Q8R146 1xPhospho [S187(100)]	1698.74	0.688	0.697062	0.869949		0.806	0.663374	0.993834		1.753	1.66794	0.947077		2.231	3.06456	0.449529		90650816	105471044	112937872	67249346	28922033	155091136	87603420	123287428	9.86532e+07	156547352	39661382	72299088	98383480	101452196	128700250	98111920	107680116	9.35728e+07	149083764	0	0	0	Keep	1.40479e+08	1.10224e+08	1.63149e+08	7.09926e+07	3.43663e+07	1.62529e+08	1.00061e+08	1.27588e+08	1.06713e+08	1.91563e+08	5.06634e+07	9.63331e+07	1.30793e+08	101452196	1.33686e+08	1.16861e+08	1.8648e+08	1.58359e+08	1.49805e+08		Peak Found	Peak Found	Peak Found	High	Peak Found	High	Peak Found	Peak Found	Peak Found	Peak Found	Peak Found	Peak Found	Peak Found	High	Not Found	Peak Found	High	High	Peak Found	High	8.681e-06	6.305e-16	3.98	45.42
Q8R2M2	Dnttip2	Deoxynucleotidyltransferase terminal-interacting protein 2 OS=Mus musculus OX=10090 GN=Dnttip2 PE=1 SV=1	FALSE	High	[K].APSEVAIEEEK.[E]	1xPhospho [S3(100)]	0.000286311	7.68788e-05	1	1	1	0	1	Q8R2M2 [510-520]	Q8R2M2 1xPhospho [S512(100)]	1281.56	0.45	0.140362	0.870226		0.645	0.231017	0.979119		3.174	5.71892	0.74997		1.268	5.6861	0.999912		37421904	24864124	57086716	11583921	851216	1.30514e+07	8685405	5.76375e+06	9248441	23475052	6.7238e+06	2.08765e+06	2.37265e+06	5.66535e+06	13926930	67003960	41501580	9164103	11851847	0	0	0	Keep	5.79916e+07	2.59847e+07	8.24671e+07	1.22287e+07	1.01145e+06	1.36773e+07	9.92049e+06	5.96478e+06	1.0004e+07	2.87258e+07	8.58898e+06	2.78163e+06	3.15425e+06	5.66535e+06	1.44664e+07	7.98081e+07	7.18722e+07	1.5509e+07	1.19092e+07		High	High	High	Peak Found	High	High	High	High	High	High	High	Peak Found	Peak Found	High	High	High	High	High	High	High	8.681e-06	0.0003024	2.11	27.39
Q52KI8	Srrm1	Serine/arginine repetitive matrix protein 1 OS=Mus musculus OX=10090 GN=Srrm1 PE=1 SV=2	FALSE	High	[K].AKSPTPSLSPAR.[N]	3xPhospho [S3(100); T5(100); S9(100)]	0.000996953	7.68788e-05	1	1	41	1	1	Q52KI8 [830-841]	Q52KI8 3xPhospho [S832(100); T834(100); S838(100)]	1451.57	0.67	0.791962	0.87052		0.835	1.0012	0.99998		2.125	1.77824	0.86802		2.752	2.03701	0.402551		72580300	153286120	4.37366e+07	310846000	2.05365e+07	168901368	1.27123e+08	113662436	85151916	233985994	56178617	89798138	31856292	148408452	121091662	95247702	100393631	97633360	184253084	0	0	0	Keep	1.12476e+08	1.60194e+08	6.31816e+07	3.28149e+08	2.44022e+07	1.77001e+08	1.452e+08	1.17627e+08	9.21087e+07	2.86323e+08	7.17625e+07	1.19649e+08	4.23505e+07	148408452	1.25782e+08	1.13449e+08	1.73861e+08	1.65231e+08	1.85145e+08		High	High	High	High	High	High	High	High	High	High	High	High	High	High	High	High	High	High	High	High	8.681e-06	4.688e-13	3.93	33.78
Q6DFW4	Nop58	Nucleolar protein 58 OS=Mus musculus OX=10090 GN=Nop58 PE=1 SV=1	FALSE	High	[K].EEPLSEEEPCTSTAVPSPEKK.[K]	1xCarbamidomethyl [C10]; 2xPhospho [S5(100); S17(100)]	3.51159e-05	7.68788e-05	1	1	31	1	1	Q6DFW4 [505-525]	Q6DFW4 2xPhospho [S509(100); S521(100)]	2504.02	0.636	0.538071	0.871219		0.583	0.515473	0.536229		1.034	1.07261	0.999757		1.579	1.76425	0.968833		3.10234e+07	62431731	124971868	51284675	31313327	47530605	56008139	3.26232e+07	1.73594e+07	94771067	35155074	3.53278e+07	2.95137e+07	62802960	64880813	140985808	73560822	1.81321e+07	85093439	0	0	0	Keep	4.80761e+07	6.52453e+07	1.80534e+08	5.41393e+07	3.72077e+07	4.981e+07	6.39726e+07	3.3761e+07	1.87776e+07	1.15969e+08	4.49071e+07	4.70717e+07	3.92362e+07	62802960	6.73941e+07	1.67928e+08	1.27392e+08	3.0686e+07	8.55053e+07		Not Found	Peak Found	High	Peak Found	Peak Found	High	Not Found	Peak Found	Not Found	High	Peak Found	High	High	Peak Found	Not Found	High	High	High	Peak Found	High	8.681e-06	6.305e-16	4.21	59.94
Q9Z1X4	Ilf3	Interleukin enhancer-binding factor 3 OS=Mus musculus OX=10090 GN=Ilf3 PE=1 SV=2	FALSE	High	[K].GEDSAEESDGKPAIVAPPPVVEAVSNPSSVFPSDATTEQGPILTK.[H]	2xPhospho [S4(100); S8(100)]	1.41191e-10	7.68788e-05	1	1	8	0	1	Q9Z1X4 [479-523]	Q9Z1X4 2xPhospho [S482(100); S486(100)]	4680.15	0.377	0.355996	0.871219		4.656	4.56024	0.0560946		1.397	1.64935	0.999757		0.846	0.783333	0.999912		1.5986e+06	11740428	13876959	3738433		14833871	14679733		9127468	18689870				11192863		1.65617e+06	2.73432e+07	670636	3322710	0.666667	0.2	0	Keep	2.4773e+06	1.22695e+07	2.00466e+07	3.94652e+06	957315	1.55452e+07	1.67672e+07	1.0502e+06	9.87317e+06	2.28703e+07	443295	1.21335e+06	1.10688e+06	11192863	1.30364e+06	1.97266e+06	4.73528e+07	1.13496e+06	3.33879e+06		High	High	High	High	High	High	High	High	High	High	High	High	High	High	High	High	High	High	High	High	8.681e-06	7.853e-13	4.09	49.57
Q6DFW4	Nop58	Nucleolar protein 58 OS=Mus musculus OX=10090 GN=Nop58 PE=1 SV=1	FALSE	High	[K].HIKEEPLSEEEPCTSTAVPSPEK.[K]	1xCarbamidomethyl [C13]; 1xPhospho [S8(100)]	4.20152e-13	7.68788e-05	1	1	124	1	1	Q6DFW4 [502-524]	Q6DFW4 1xPhospho [S509(100)]	2674.2	1.381	1.16836	0.871219		1.523	1.3466	0.660864		0.691	0.716805	0.999757		0.751	0.839106	0.909687		275111653	2.17055e+09	3.35091e+08	2187939621	1.19773e+09	1.48304e+09	1.57396e+09	1.73447e+09	6.082e+08	1330703408	1.27846e+09	1.00173e+09	1.44069e+09	1.9785e+09	1263989140	3.15229e+08	334498768	6.31643e+08	2.44665e+09	0	0	0	Keep	4.26332e+08	2.26837e+09	4.8407e+08	2.30973e+09	1.42318e+09	1.55416e+09	1.79778e+09	1.79496e+09	6.5789e+08	1.62835e+09	1.63311e+09	1.33473e+09	1.91529e+09	1.9785e+09	1.31295e+09	3.75468e+08	5.79283e+08	1.06897e+09	2.45849e+09		High	High	High	High	High	High	High	Peak Found	High	High	High	Peak Found	High	Peak Found	High	High	High	High	High	High	8.681e-06	7.619e-08	2.84	50.48
Q9CT10	Ranbp3	Ran-binding protein 3 OS=Mus musculus OX=10090 GN=Ranbp3 PE=1 SV=2	FALSE	High	[R].VLSPPK.[L]	1xPhospho [S3(100)]	0.18677	0.00938237	1	1	36	0	1	Q9CT10 [255-260]	Q9CT10 1xPhospho [S257(100)]	720.369	0.666	0.227304	0.871219		0.639	0.331604	0.712461		1.503	6.50649	0.994745		1.128	2.62937	0.999912		243634796	101772647	192660122	126270110	83364340	173098062	6.25563e+07	80020272	88808168	175566256	7.22233e+07	68195519	8.1619e+07	79345797	115941964	318955992	192711435	88813072	7.50335e+07	0	0	0	Keep	3.77554e+08	1.06359e+08	2.78315e+08	1.33299e+08	9.90567e+07	1.81399e+08	7.14519e+07	8.28113e+07	9.60637e+07	2.14836e+08	9.22579e+07	9.08654e+07	1.08506e+08	79345797	1.20433e+08	3.79907e+08	3.33736e+08	1.50304e+08	7.53967e+07		High	High	Not Found	Peak Found	Not Found	High	High	Not Found	High	High	High	High	High	High	Peak Found	High	Peak Found	High	High	High	8.681e-06	6.305e-16	5.68	56.91
E9QAT4	Sec16a	Protein transport protein Sec16A OS=Mus musculus OX=10090 GN=Sec16a PE=1 SV=1	FALSE	High	[R].ASHYSDQLAPR.[Q]	2xPhospho [S2(100); S5(100)]	2.29629e-05	7.68788e-05	1	1	43	0	1	E9QAT4 [1241-1251]	E9QAT4 2xPhospho [S1242(100); S1245(100)]	1404.53	0.68	0.512048	0.871679		0.751	0.538351	0.945729		0.745	0.598875	0.999757		1.104	1.08983	0.999912		112373894	71085010	3.17341e+08	1.44557e+08	53253695	2.12026e+08	154736103	86153458	105664092	103357928	122298664	63025678	53055199	175239716	7.18566e+07	326879444	3.1727e+08	99505918	1.22789e+08	0	0	0	Keep	1.74143e+08	7.42886e+07	4.58429e+08	1.52604e+08	6.32781e+07	2.22194e+08	1.7674e+08	8.91584e+07	1.14297e+08	1.26476e+08	1.56224e+08	8.3977e+07	7.05328e+07	175239716	7.46401e+07	3.89345e+08	5.49446e+08	1.684e+08	1.23384e+08		High	High	High	High	High	High	High	High	High	Peak Found	High	High	High	High	Peak Found	Peak Found	High	High	High	High	8.681e-06	9.251e-14	4.42	40.94
Q9DBJ3	Baiap2l1	Brain-specific angiogenesis inhibitor 1-associated protein 2-like protein 1 OS=Mus musculus OX=10090 GN=Baiap2l1 PE=1 SV=1	FALSE	High	[K].TPISTPVSGTPQPSPMIER.[S]	2xPhospho [S8(99.2); S14(100)]	3.20545e-06	7.68788e-05	1	1	4	0	1	Q9DBJ3 [248-266]	Q9DBJ3 2xPhospho [S255(99.2); S261(100)]	2154.95	0.399	0.399	0.8717		0.607	0.29931	0.95918		0.09	0.0380872	0.301498		1.361	0.800588	0.999912				7031196	3.524e+06	9403552	8.19342e+06	7343794	1.67281e+06	6023114	10590177	5.71752e+06	2.85246e+06	4158234	7.15455e+06		4619929	7.98381e+06	8775723	6587354	0.166667	0	0	Keep	679459	1.24237e+06	1.01572e+07	3.72015e+06	1.11737e+07	8.58634e+06	8.3881e+06	1.73115e+06	6.5152e+06	1.29589e+07	7.30355e+06	3.80069e+06	5.52806e+06	7.15455e+06	1.19657e+06	5.50278e+06	1.38263e+07	1.48517e+07	6.61924e+06		High	Peak Found	Peak Found	High	Not Found	High	Not Found	Peak Found	Peak Found	Not Found	Peak Found	Peak Found	Peak Found	Peak Found	Peak Found	Not Found	Peak Found	Not Found	Peak Found	High	8.681e-06	6.305e-16	4.27	55.27
Q3U9G9	Lbr	Delta(14)-sterol reductase LBR OS=Mus musculus OX=10090 GN=Lbr PE=1 SV=2	FALSE	High	[K].SGSISSSPSR.[R]	1xPhospho [S7(99.3)]	0.000117671	7.68788e-05	1	1	8	0	1	Q3U9G9 [65-74]	Q3U9G9 1xPhospho [S71(99.3)]	1044.44	1.907	1.53914	0.872077		0.051	0.0423237	0.000108182	DOWN	6.937	6.80765	0.326501		1.795	1.36918	0.969181		12092108	70311079		133636234	4501636	5.46466e+06		81936744			4637132	4.19873e+07		59003394	20407505	13275188		7141212	9554740	0.166667	0.6	0.333333	Keep	1.87388e+07	7.34798e+07	602741	1.41075e+08	5.34902e+06	5.72672e+06	146548	8.47946e+07	18853.1	487615	5.92347e+06	5.59449e+07	1.13872e+06	59003394	2.1198e+07	1.5812e+07	143549	1.20855e+07	9.60099e+06		Not Found	High	Peak Found	High	High	Not Found	High	Peak Found	High	Not Found	High	Peak Found	Peak Found	High	Peak Found	Peak Found	Not Found	Not Found	High	High	8.681e-06	7.801e-06	3.17	24.07
Q5FWK3	Arhgap1	Rho GTPase-activating protein 1 OS=Mus musculus OX=10090 GN=Arhgap1 PE=1 SV=1	FALSE	High	[K].LASIDEK.[N]	1xPhospho [S3(100)]	0.0304251	0.00181192	1	1	5	0	1	Q5FWK3 [25-31]	Q5FWK3 1xPhospho [S27(100)]	855.386	0.564	0.429551	0.872077		0.543	0.532353	0.831951		0.297	0.264942	0.834575		2.004	2.04073	0.913845		4848240	2.62293e+06	25585278	14449783	12875262	38087692	18009282	6609561	11233904	13594249	14086280	7.88693e+06	24236786	16590155	15393331	28788898	21921816	1.81175e+07	14045508	0	0	0	Keep	7.51318e+06	2.74114e+06	3.69603e+07	1.52541e+07	1.52989e+07	3.99142e+07	2.05702e+07	6.84009e+06	1.21517e+07	1.66349e+07	1.79938e+07	1.05087e+07	3.2221e+07	16590155	1.59896e+07	3.42903e+07	3.79641e+07	3.06614e+07	1.41135e+07		Not Found	High	Not Found	Peak Found	Peak Found	Peak Found	High	High	High	Peak Found	Peak Found	Peak Found	Peak Found	High	High	Not Found	Not Found	High	Peak Found	High	8.681e-06	3.622e-08	2.38	22.53
Q99LL5	Pwp1	Periodic tryptophan protein 1 homolog OS=Mus musculus OX=10090 GN=Pwp1 PE=1 SV=1	FALSE	High	[K].LQEEGGSEEEEAGNPSEDGMQSGPTQAPPR.[E]	1xPhospho [S7(100)]	9.41888e-11	7.68788e-05	1	1	25	0	1	Q99LL5 [43-72]	Q99LL5 1xPhospho [S49(100)]	3193.29	0.579	0.817797	0.872521		1.286	1.86919	0.947683		0.928	0.984093	0.999757		1.071	0.920103	0.999912		28632606	64634784	45240640	55885868	2.66482e+07	77563208	92643240	20752656	34454409	95519512	32331282	24341398	19375034	87343544	29736456	81600464	48343284	37347428	58701212	0	0	0	Keep	4.43711e+07	6.75477e+07	6.53543e+07	5.89966e+07	3.16644e+07	8.12828e+07	1.05817e+08	2.14765e+07	3.72693e+07	1.16885e+08	4.13e+07	3.24331e+07	2.57576e+07	87343544	3.08883e+07	9.71939e+07	8.37206e+07	6.32054e+07	5.89853e+07		High	Peak Found	High	Peak Found	Peak Found	High	High	High	Peak Found	High	High	High	Peak Found	Peak Found	High	High	Peak Found	High	High	High	8.681e-06	9.001e-06	2.5	31.42
Q9JHU9	Isyna1	Inositol-3-phosphate synthase 1 OS=Mus musculus OX=10090 GN=Isyna1 PE=1 SV=1	FALSE	High	[K].MERPGPGIKPGEVVATSPLPCK.[K]	1xCarbamidomethyl [C21]; 1xPhospho [S17(100)]	3.16422e-12	7.68788e-05	1	1	32	0	1	Q9JHU9 [508-529]	Q9JHU9 1xPhospho [S524(100)]	2400.18	1.55	0.697256	0.872521		1.088	0.767819	0.99998		0.478	0.261345	0.844082		0.631	0.572076	0.806499		1.57937e+07	163426971	6.5989e+07	186749256	113794424	115543641	81288099	6.01151e+07	11548886	1.14304e+08	9.35705e+07	7.16648e+07	110047969	194958268	284232989	2.51297e+07	3.38456e+07	50402288	9.30784e+07	0	0	0	Keep	2.44751e+07	1.70792e+08	9.53273e+07	1.97144e+08	1.35215e+08	1.21085e+08	9.28474e+07	6.22118e+07	1.24924e+07	1.3987e+08	1.19527e+08	9.54879e+07	1.463e+08	194958268	2.95243e+08	2.99319e+07	5.86135e+07	8.52989e+07	9.35289e+07		High	Peak Found	Peak Found	Peak Found	Peak Found	Not Found	Peak Found	Peak Found	Peak Found	Not Found	Peak Found	Peak Found	Peak Found	Peak Found	High	Peak Found	Peak Found	Peak Found	Peak Found	High	8.681e-06	4.055e-07	2.55	32.89
Q99KK1	Reep3	Receptor expression-enhancing protein 3 OS=Mus musculus OX=10090 GN=Reep3 PE=1 SV=1	FALSE	High	[K].DGSEQTDEEAEGPFSDDEMVTHK.[A]	1xPhospho [T6(99.6)]	6.30512e-16	7.68788e-05	1	1	15	0	1	Q99KK1 [195-217]	Q99KK1 1xPhospho [T200(99.6)]	2632.99	0.587	0.277017	0.872521		0.538	0.0461169	0.633758		0.18	1.18421	0.410399		1.092	35.2258	0.999912		3359038	12275842	41640590	43021588	9.05311e+06	54028884	31700288	25799445	1.83577e+07	3.06885e+06	22742371	21944800	7.93096e+06	83026312	26894764	35215627	28647116	10727337	50111534	0	0	0	Keep	5.2054e+06	1.28291e+07	6.01537e+07	4.54163e+07	1.07573e+07	5.66199e+07	3.62081e+07	2.66993e+07	1.98575e+07	3.75527e+06	2.90511e+07	2.92398e+07	1.05436e+07	83026312	2.79366e+07	4.19452e+07	4.96109e+07	1.81545e+07	5.03541e+07		High	High	Peak Found	High	High	High	High	Peak Found	High	High	High	High	High	High	Peak Found	Peak Found	High	High	High	High	8.681e-06	2.778e-09	2.62	36.65
P51432	Plcb3	1-phosphatidylinositol 4,5-bisphosphate phosphodiesterase beta-3 OS=Mus musculus OX=10090 GN=Plcb3 PE=1 SV=2	FALSE	High	[R].HRPSTGVPDSSVR.[K]	1xPhospho [S10(99.5)]	9.92874e-05	7.68788e-05	1	1	19	0	1	P51432 [471-483]	P51432 1xPhospho [S480(99.5)]	1474.68	3.019	2.24294	0.872521		8.987	10.1091	0.000211729	UP	0.575	0.394376	0.998605		0.433	0.264832	0.926627			59328994		38504414	6918248	30558025	42786812	26935059	2.56425e+07	68664124	8797423	7.72609e+06		1.23637e+07	12221655	8490001		14852295	3.5461e+06	0.166667	0	0.333333	Keep	360873	6.20028e+07	870606	4.06477e+07	8.22053e+06	3.20234e+07	4.88712e+07	2.78745e+07	2.77375e+07	8.40225e+07	1.12378e+07	1.02944e+07	212634	1.23637e+07	1.26951e+07	1.01124e+07	866915	2.51355e+07	3.56326e+06		Peak Found	High	High	High	Peak Found	High	High	Peak Found	Peak Found	Peak Found	High	Peak Found	Peak Found	High	High	Peak Found	High	High	High	High	8.681e-06	9.542e-12	3.77	41.14
Q61699	Hsph1	Heat shock protein 105 kDa OS=Mus musculus OX=10090 GN=Hsph1 PE=1 SV=2	FALSE	High	[K].NIQQDNSEAGTQPQVQTDGQQTSQSPPSPELTSEESK.[T]	1xPhospho [S28(100)]	9.76418e-14	7.68788e-05	1	1	19	0	1	Q61699 [531-567]	Q61699 1xPhospho [S558(100)]	4050.77	0.553	0.379808	0.876999		0.511	0.385079	0.683183		0.933	0.909357	0.999757		1.002	1.30469	0.999912		2.45713e+07	25042454	2.3418e+07	43609220	2.49398e+07	6.85344e+06	1.69961e+07	17297816	16028871	9498849	2.4952e+07	16390906		48818439	15473120	6.88107e+06	1.95809e+07	22932290	32329498	0.166667	0	0	Keep	3.80774e+07	2.6171e+07	3.38294e+07	4.60366e+07	2.96344e+07	7.1821e+06	1.94129e+07	1.79011e+07	1.73384e+07	1.16235e+07	3.18736e+07	2.18396e+07	710702	48818439	1.60725e+07	8.19601e+06	3.39101e+07	3.88097e+07	3.2486e+07		Peak Found	High	Peak Found	High	Peak Found	High	High	Peak Found	High	High	Peak Found	Peak Found	High	High	Peak Found	High	High	Peak Found	Peak Found	High	8.681e-06	1.085e-09	3.4	46.57
P70302	Stim1	Stromal interaction molecule 1 OS=Mus musculus OX=10090 GN=Stim1 PE=1 SV=2	FALSE	High	[R].LIEGVHPGSLVEKLPDSPALAK.[K]	1xPhospho [S17(100)]	5.83433e-15	7.68788e-05	1	1	10	1	1	P70302 [559-580]	P70302 1xPhospho [S575(100)]	2350.24	2.751	2.73188	0.876999		0.926	0.721184	0.99998		0.309	0.956656	0.853454		0.568	1.91246	0.999912			6636314		5.19975e+06	5636931	2755194	3.19158e+06	1.36535e+06	10516793	614216	15062107	3.01582e+06	1.13029e+07	1.50488e+07	4.72044e+06			3595516	3104696	0.166667	0	0.333333	Keep	416127	6.93539e+06	484200	5.48919e+06	6.69802e+06	2.88732e+06	3.64543e+06	1.41297e+06	1.1376e+07	751600	1.92403e+07	4.01836e+06	1.50264e+07	1.50488e+07	4.90329e+06	85426.6	1.08544e+06	6.08491e+06	3.11972e+06		High	High	Peak Found	High	Peak Found	High	High	High	High	Peak Found	High	High	High	High	High	High	High	High	High	High	8.681e-06	2.155e-09	3.62	32.52
Q9EPE9	Atp13a1	Endoplasmic reticulum transmembrane helix translocase OS=Mus musculus OX=10090 GN=Atp13a1 PE=1 SV=2	FALSE	High	[K].LGSTDLCYIAAVK.[G]	1xCarbamidomethyl [C7]; 1xPhospho [S3(99.6)]	6.51762e-06	7.68788e-05	1	1	1	0	1	Q9EPE9 [639-651]	Q9EPE9 1xPhospho [S641(99.6)]	1490.7	0.379	0.324764	0.876999		0.743	0.687327	0.99998		0.76	0.694698	0.999757		2.879	2.96498	0.891966			4544167	1.55789e+06	6873075	1848898	4.59233e+06	5.56219e+06	1.72061e+06	1.2729e+06	4621378	2.42113e+06		2.90055e+06	6.98228e+06	1.8806e+06	1.04154e+06	815511	4.39042e+06	6.44768e+06	0.166667	0	0	Keep	616447	4.74896e+06	2.25051e+06	7.25565e+06	2.19693e+06	4.81255e+06	6.35314e+06	1.78062e+06	1.37689e+06	5.65506e+06	3.09275e+06	819892	3.85606e+06	6.98228e+06	1.95345e+06	1.24057e+06	1.4123e+06	7.43017e+06	6.47889e+06		Peak Found	Peak Found	Peak Found	High	Peak Found	Peak Found	Peak Found	Peak Found	Peak Found	Peak Found	High	Not Found	Peak Found	Peak Found	Peak Found	Peak Found	Peak Found	Peak Found	High	High	8.681e-06	1.095e-14	4.21	50.55
P70460	Vasp	Vasodilator-stimulated phosphoprotein OS=Mus musculus OX=10090 GN=Vasp PE=1 SV=4	FALSE	High	[R].MKSSSSVTTSEAHPSTPCSSDDSDLER.[V]	1xCarbamidomethyl [C18]; 1xOxidation [M1]; 1xPhospho [S3(100)]	6.96019e-13	7.68788e-05	1	1	9	1	1	P70460 [315-341]	P70460 1xPhospho [S317(100)]	2994.2	1.841	1.85398	0.876999		1.004	0.821604	0.99998		0.191	0.132639	0.367466		0.994	0.471985	0.999912			49734792	10255373	49874208	21748010	9.60513e+06	44059850	36746922	23828657		40087110	21139169	41830126	46243938	46535658	3.37301e+06		15174822	38753442	0	0.2	0.333333	Keep	468918	5.19762e+07	1.48148e+07	5.26503e+07	2.58418e+07	1.00657e+07	5.03253e+07	3.80286e+07	2.57754e+07	967028	5.12072e+07	2.81664e+07	5.561e+07	46243938	4.83383e+07	4.01758e+06	986957	2.56813e+07	3.8941e+07		High	High	High	High	High	High	High	High	High	High	High	High	High	High	High	High	High	High	High	High	8.681e-06	7.054e-12	3.39	50.19
Q60829	Ppp1r1b	Protein phosphatase 1 regulatory subunit 1B OS=Mus musculus OX=10090 GN=Ppp1r1b PE=1 SV=2	FALSE	High	[R].VSEHSSPEEEASPHQR.[T]	1xPhospho [S6(98.9)]	1.15761e-09	7.68788e-05	1	1	11	0	1	Q60829 [41-56]	Q60829 1xPhospho [S46(98.9)]	1885.77	0.364	0.233933	0.876999		0.652	0.466047	0.988023		0.287	0.239566	0.721297		1.489	2.93688	0.999912			13173768		10360664	5.45738e+06	7267736	3.7791e+06	6.08414e+06	8.06905e+06		4.80391e+06		13370988	2.07847e+06	2686244	3.72119e+06	5.5744e+06	8.40979e+06	8015774	0.166667	0.2	0	Keep	251505	1.37675e+07	787665	1.09374e+07	6.48467e+06	7.61626e+06	4.3165e+06	6.29634e+06	8.72829e+06	264140	6.13651e+06	486054	1.77757e+07	2.07847e+06	2.7903e+06	4.4323e+06	9.65372e+06	1.42324e+07	8.05457e+06		High	Peak Found	High	High	Peak Found	High	High	High	Peak Found	Peak Found	Peak Found	Peak Found	High	High	Peak Found	High	High	High	High	High	8.681e-06	4.831e-11	3.33	45.92
P30999	Ctnnd1	Catenin delta-1 OS=Mus musculus OX=10090 GN=Ctnnd1 PE=1 SV=2	FALSE	High	[R].VGGSSVDLHR.[F]	1xPhospho [S4(100)]	3.59591e-06	7.68788e-05	1	1	71	0	1	P30999 [265-274]	P30999 1xPhospho [S268(100)]	1106.5	1.375	1.05445	0.876999		0.819	0.7875	0.988023		0.544	0.555102	0.921599		1.27	1.03168	0.999912		279485347	639117494	684038144	551484612	1273533348	1416013804	891518161	992597513	1336105610	1.24008e+07	1746122145	1072324410	1566777392	1352548422	2066064458	928086394	862319096	737820921	1.24884e+09	0	0	0	Keep	4.3311e+08	6.67921e+08	9.88157e+08	5.82182e+08	1.51326e+09	1.48392e+09	1.01829e+09	1.02722e+09	1.44526e+09	1.51745e+07	2.23049e+09	1.42879e+09	2.08291e+09	1352548422	2.1461e+09	1.10544e+09	1.49336e+09	1.24866e+09	1.25488e+09		High	Peak Found	Peak Found	Peak Found	Peak Found	Peak Found	Peak Found	Peak Found	High	Peak Found	Peak Found	Peak Found	High	Peak Found	Peak Found	Peak Found	High	Peak Found	Not Found	High	8.681e-06	6.534e-05	2.8	35.14
Q3UIA2	Arhgap17	Rho GTPase-activating protein 17 OS=Mus musculus OX=10090 GN=Arhgap17 PE=1 SV=1	FALSE	High	[R].KRPASMAVMEGDLVK.[K]	1xPhospho [S5(100)]	9.63458e-09	7.68788e-05	1	1	13	1	1	Q3UIA2 [480-494]	Q3UIA2 1xPhospho [S484(100)]	1711.83	2.005	1.76964	0.876999		1.119	1.39179	0.99998		0.123	0.190698	0.224192		0.51	0.561056	0.940966			1.31577e+07	463393	32986458	18624768	6.39287e+06	49317923	1.22071e+07	19158666	2675707	5.46101e+06	12882719	3.04762e+07	29848038	4.33688e+07		707741	6.67205e+06	59950712	0.166667	0	0	Keep	537125	1.37507e+07	669415	3.48226e+07	2.21307e+07	6.69944e+06	5.6331e+07	1.26328e+07	2.07239e+07	3.27419e+06	6.97588e+06	1.71653e+07	4.05158e+07	29848038	4.50488e+07	1.02863e+06	1.22566e+06	1.12915e+07	6.02409e+07		High	High	High	High	High	High	High	High	High	Peak Found	High	High	High	High	High	High	High	High	High	High	8.681e-06	6.305e-16	4.56	55.73
Q61136	Prpf4b	Serine/threonine-protein kinase PRP4 homolog OS=Mus musculus OX=10090 GN=Prpf4b PE=1 SV=3	FALSE	High	[K].EVIEASDKEGLSPAK.[R]	1xPhospho [S12(100)]	0.192277	0.0096389	1	1	1	1	1	Q61136 [83-97]	Q61136 1xPhospho [S94(100)]	1652.78	0.58	0.617678	0.876999		0.714	1.19598	0.98093		4.311	2.9896	0.795688		23.715	24.6518	0.0342013	UP		21418008		2.17752e+06		18983410	14540265	14401907	18147978	20465686		11852642	16008435	16081155	16121041			16860352	27355120	0.333333	0	0.333333	Keep	1.11521e+06	2.23833e+07	1.15905e+06	2.29872e+06	653227	1.98938e+07	1.66079e+07	1.49042e+07	1.96306e+07	2.50433e+07	507554	1.57928e+07	2.1282e+07	16081155	1.67455e+07	1.04475e+06	885485	2.85338e+07	2.74875e+07		Peak Found	Peak Found	High	High	Not Found	High	Peak Found	Peak Found	Peak Found	High	Not Found	Not Found	Peak Found	High	Peak Found	High	Peak Found	Peak Found	High	High	8.681e-06	5.145e-15	4.5	42.98
Q6P4T2	Snrnp200	U5 small nuclear ribonucleoprotein 200 kDa helicase OS=Mus musculus OX=10090 GN=Snrnp200 PE=1 SV=1	FALSE	High	[R].EEASDDDMEGDEAVVR.[C]	1xOxidation [M8]; 1xPhospho [S4(100)]	1.81752e-08	7.68788e-05	1	1	29	0	1	Q6P4T2 [222-237]	Q6P4T2 1xPhospho [S225(100)]	1862.66	0.675	0.223436	0.877559		1.159	0.536574	0.99998		1.734	3.53157	0.962983		2.613	9.64207	0.457853		3.84195e+07	149758806	3.85383e+07	139951840	1.69172e+07	95043269	163564938	99039865	174704828	137748820	59964400	78459408	7.19801e+07	107074992	96066753	81173704	105016659	67314737	144749498	0	0	0	Keep	5.95377e+07	1.56508e+08	5.56722e+07	1.47742e+08	2.01017e+07	9.96011e+07	1.86824e+08	1.02494e+08	1.88978e+08	1.6856e+08	7.65985e+07	1.04541e+08	9.56921e+07	107074992	9.9788e+07	9.66856e+07	1.81867e+08	1.13921e+08	1.4545e+08		Not Found	High	Not Found	Not Found	Not Found	Peak Found	Peak Found	Peak Found	Peak Found	Not Found	Not Found	Peak Found	Peak Found	Peak Found	Peak Found	Not Found	Not Found	Not Found	High	High	8.681e-06	3.754e-08	4.12	44.25
Q52KI8	Srrm1	Serine/arginine repetitive matrix protein 1 OS=Mus musculus OX=10090 GN=Srrm1 PE=1 SV=2	FALSE	High	[R].SPSPAPPPPPPPPPPR.[R]	1xPhospho [S1(99.5)]	3.69935e-11	7.68788e-05	1	1	1	0	1	Q52KI8 [572-587]	Q52KI8 1xPhospho [S572(99.5)]	1664.82	0.371	0.438534	0.877924		0.763	0.914868	0.99998		2.131	1.78326	0.999757		1.023	0.757217	0.999912		8682861	18085802	5181574	12189606	1.9959e+06	5573222	4676345	6959003		20607148	1.58736e+06			5592839	3.82506e+06	3.46093e+06	4420256	1.69829e+06	9296437	0.333333	0.2	0	Keep	1.34556e+07	1.89009e+07	7.48527e+06	1.28681e+07	2.37161e+06	5.84049e+06	5.34133e+06	7.20172e+06	108340	2.52164e+07	2.02769e+06	747493	431421	5592839	3.97322e+06	4.12229e+06	7.65497e+06	2.87412e+06	9.34143e+06		Not Found	Peak Found	Not Found	Not Found	Not Found	Peak Found	Not Found	Not Found	Peak Found	High	Not Found	Not Found	Not Found	Peak Found	Not Found	Not Found	Peak Found	Peak Found	Not Found	High	8.681e-06	1.299e-06	3.86	48.6
P28667	Marcksl1	MARCKS-related protein OS=Mus musculus OX=10090 GN=Marcksl1 PE=1 SV=2	FALSE	High	[K].LSGLSFK.[R]	1xPhospho [S5(100)]	0.0793221	0.00411072	1	1	15	0	1	P28667 [100-106]	P28667 1xPhospho [S104(100)]	831.401	0.474	0.3	0.877924		0.878	0.470273	0.99998		7.843	2.55306	0.291085		5.539	1.65343	0.568122		10933599	60282424	2883530	23245520	1.11073e+06	24764120	14704369	9371800	18731546	27066304	10287139		6840584	28121596	6.43186e+06	42717320	63622216	13632314	9783482	0.166667	0	0	Keep	1.69435e+07	6.29992e+07	4.16553e+06	2.45394e+07	1.31982e+06	2.59517e+07	1.67954e+07	9.69867e+06	2.02619e+07	3.31203e+07	1.31408e+07	577293	9.09403e+06	28121596	6.681e+06	5.08804e+07	1.10181e+08	2.30708e+07	9.83083e+06		High	Peak Found	High	Peak Found	High	High	High	High	High	High	High	High	Peak Found	High	High	High	High	High	High	High	8.681e-06	6.305e-16	3.53	63.45
Q9ESE1	Lrba	Lipopolysaccharide-responsive and beige-like anchor protein OS=Mus musculus OX=10090 GN=Lrba PE=1 SV=1	FALSE	High	[K].SSVLPSALTTSAPSSAVSVVSSVDPTHASDTGGESPGSR.[S]	1xPhospho [S35(100)]	6.30512e-16	7.68788e-05	1	1	27	0	1	Q9ESE1 [1736-1774]	Q9ESE1 1xPhospho [S1770(100)]	3764.75	1.562	1.47498	0.878417		1.19	1.2268	0.998981		0.239	0.231141	0.469428		0.686	0.644737	0.9381		12718462	22470480	57785793	85206314	77875644	70048462	5.18958e+07	73187764	105070408	25185018	66299536	84529144	82392756	114562432	79009052	54410492	13903915	36442922	138342452	0	0	0	Keep	1.97094e+07	2.34832e+07	8.3477e+07	8.99491e+07	9.25348e+07	7.34077e+07	5.92755e+07	7.57404e+07	1.13655e+08	3.08182e+07	8.4691e+07	1.12629e+08	1.09535e+08	114562432	8.20696e+07	6.48081e+07	2.40787e+07	6.16746e+07	1.39012e+08		High	High	High	High	Peak Found	High	High	High	High	High	High	High	High	High	High	High	High	High	High	High	8.681e-06	1.28e-06	3.08	45.45
Q9ERU9	Ranbp2	E3 SUMO-protein ligase RanBP2 OS=Mus musculus OX=10090 GN=Ranbp2 PE=1 SV=2	FALSE	High	[K].SALSPSKSPAK.[L]	1xPhospho [S8(100)]	0.0046709	0.000161185	1	1	2	1	1	Q9ERU9 [2110-2120]	Q9ERU9 1xPhospho [S2117(100)]	1152.57	2.267	1.60552	0.878417		1.995	1.70222	0.712369		0.684	0.613453	0.999757		0.474	0.846429	0.966264		3904916	1.90369e+07		15206598	19185609	14496640	10056184	15914498	2.13544e+07	6344546	15703397	8.20379e+06	17160592	20242906	14307646	5.33363e+06	3.20016e+06	5765577	7.57807e+06	0	0	0	Keep	6.05133e+06	1.98948e+07	496849	1.6053e+07	2.27971e+07	1.51918e+07	1.14862e+07	1.64696e+07	2.3099e+07	7.76366e+06	2.00595e+07	1.09309e+07	2.28137e+07	20242906	1.48619e+07	6.35286e+06	5.54203e+06	9.75744e+06	7.61475e+06		Peak Found	Not Found	High	Not Found	Peak Found	High	Peak Found	Peak Found	Peak Found	Not Found	Not Found	Not Found	Peak Found	Peak Found	Peak Found	High	High	Peak Found	Peak Found	High	8.681e-06	6.305e-16	4.92	53.74
Q9CT10	Ranbp3	Ran-binding protein 3 OS=Mus musculus OX=10090 GN=Ranbp3 PE=1 SV=2	FALSE	High	[R].VLSPPKLNEANSDTSR.[E]	1xPhospho [S3(100)]	9.4912e-09	7.68788e-05	1	1	34	1	1	Q9CT10 [255-270]	Q9CT10 1xPhospho [S257(100)]	1807.86	1.372	0.468259	0.878598		1.391	0.721847	0.864112		0.081	0.350649	0.004431		0.699	1.62937	0.765889			247637108		246646176	190072076	99111568	210437296	225113184	203035863	69436740	176846799	159701752	1.85386e+08	220421160	145697720			93282410	331269560	0.166667	0	0.333333	Keep	1.28085e+06	2.58797e+08	146123	2.60375e+08	2.25851e+08	1.03864e+08	2.40362e+08	2.32965e+08	2.19624e+08	8.49679e+07	2.25904e+08	2.12791e+08	2.46457e+08	220421160	1.51342e+08	653634	434544	1.57868e+08	3.32873e+08		Not Found	High	Not Found	Peak Found	Peak Found	High	Peak Found	Peak Found	Peak Found	Peak Found	Peak Found	Not Found	Peak Found	Peak Found	Peak Found	Not Found	Not Found	Peak Found	Peak Found	High	8.681e-06	0.0002193	2.83	50.19
Q9D8Y0	Efhd2	EF-hand domain-containing protein D2 OS=Mus musculus OX=10090 GN=Efhd2 PE=1 SV=1	FALSE	High	[R].ADLNQGIGEPQSPSR.[R]	1xPhospho [S12(99.6)]	1.1549e-07	7.68788e-05	1	1	12	0	1	Q9D8Y0 [63-77]	Q9D8Y0 1xPhospho [S74(99.6)]	1648.73	0.578	0.689737	0.879475		0.687	0.711917	0.95059		1.328	1.49381	0.999757		1.597	1.50377	0.998416		18751910	28000170	32800000	20802962	17054344	54032272	18165210	18583134	22273650	70284848	14922496	14323861	16173085	17876816	25722292	42378620	50613588	20723652	15430140	0	0	0	Keep	2.90593e+07	2.92621e+07	4.73827e+07	2.19609e+07	2.02646e+07	5.66234e+07	2.07483e+07	1.92313e+07	2.40934e+07	8.60057e+07	1.9062e+07	1.90855e+07	2.15009e+07	17876816	2.67187e+07	5.0477e+07	8.76523e+07	3.50719e+07	1.55048e+07		Peak Found	Not Found	High	Peak Found	Peak Found	High	Not Found	Peak Found	Peak Found	Not Found	Peak Found	Not Found	Not Found	Peak Found	Not Found	High	High	High	Peak Found	High	8.681e-06	8.863e-12	3.38	31.78
Q6P1G2	Kdm2b	Lysine-specific demethylase 2B OS=Mus musculus OX=10090 GN=Kdm2b PE=1 SV=1	FALSE	High	[R].YDENEDLSDVEEIVSVR.[G]	1xPhospho [S8(100)]	0.00131128	7.68788e-05	1	1	1	0	1	Q6P1G2 [19-35]	Q6P1G2 1xPhospho [S26(100)]	2090.88	0.588	0.269849	0.879481		1.066	0.420181	0.99998		1.344	2.39146	0.999757		2.03	3.95712	0.954093			2.05216e+06					2.54431e+06	3.24913e+06	1.43739e+06	788222							842611		2.00076e+06	1	0.2	0.333333	Keep	435295	2.14464e+06	675575	762350	718820	1.21964e+06	2.90611e+06	3.36245e+06	1.55483e+06	964526	1.07429e+06	1.01182e+06	350471	383664	1.16365e+06	726905	1.45923e+06	330456	2.01044e+06		High	Peak Found	Peak Found	Peak Found	Not Found	Peak Found	Not Found	Not Found	Peak Found	Peak Found	Not Found	Not Found	Peak Found	Peak Found	Peak Found	Peak Found	Peak Found	Not Found	Not Found	High	8.681e-06	1.937e-05	2.68	51.52
Q61584	Fxr1	Fragile X mental retardation syndrome-related protein 1 OS=Mus musculus OX=10090 GN=Fxr1 PE=1 SV=2	FALSE	High	[R].RGPNYTSGYGTNSELSNPSETESER.[K]	1xPhospho [S19(100)]	0.00130477	7.68788e-05	1	1	1	1	1	Q61584 [420-444]	Q61584 1xPhospho [S438(100)]	2812.17	0.361	0.396268	0.880758		1.455	1.38308	0.99998		1.419	1.19044	0.999757		17.18	12.1499	0.149626				3.74459e+06			8.08674e+06	3043808	7022034	7.92185e+06			3520726	3.83434e+06		2.68208e+06			2.95039e+06	20751466	0.5	0.2	0.333333	Keep	540036	315115	5.40941e+06	290642	38208.7	8.47454e+06	3.47664e+06	7.26695e+06	8.56906e+06	128090	376319	4.6911e+06	5.09746e+06	840652	2.78598e+06	1.16459e+06	1.17887e+06	4.99313e+06	2.08519e+07		Not Found	High	Not Found	Not Found	Not Found	Not Found	High	Not Found	Peak Found	Peak Found	Not Found	Peak Found	Peak Found	Peak Found	Not Found	Not Found	Not Found	Not Found	Not Found	High	8.681e-06	1.808e-10	3.72	38.96
Q9Z2N8	Actl6a	Actin-like protein 6A OS=Mus musculus OX=10090 GN=Actl6a PE=1 SV=2	FALSE	High	[R].EGSPANWK.[R]	1xPhospho [S3(100)]	0.138254	0.00689352	1	1	4	0	1	Q9Z2N8 [231-238]	Q9Z2N8 1xPhospho [S233(100)]	968.387	2.57	2.05108	0.881112		1.457	0.928617	0.99998		1.765	1.96329	0.999757		0.696	0.655985	0.999912		4.92394e+06	11695681	1.97195e+06	18121302	4.60352e+06		5.21473e+06		5126362	6703343	8510285			16668854	8478067	11352509	2.19814e+06	1.64686e+06	6.9226e+06	0.333333	0.4	0	Keep	7.63048e+06	1.22228e+07	2.84867e+06	1.913e+07	5.47008e+06	660601	5.95627e+06	540520	5.54518e+06	8.20271e+06	1.0871e+07	669504	634198	16668854	8.80648e+06	1.35219e+07	3.80673e+06	2.78708e+06	6.9561e+06		Peak Found	Peak Found	Peak Found	High	Not Found	High	Peak Found	Peak Found	Peak Found	Peak Found	Peak Found	Peak Found	Peak Found	High	Peak Found	Peak Found	Peak Found	Peak Found	Peak Found	High	8.681e-06	0.0001394	2.01	38.56
Q80WR5		UPF0688 protein C1orf174 homolog OS=Mus musculus OX=10090 PE=1 SV=1	FALSE	High	[R].SYSSASLASAR.[D]	1xPhospho [S3(100)]	9.73227e-05	7.68788e-05	1	1	5	0	1	Q80WR5 [20-30]	Q80WR5 1xPhospho [S22(100)]	1179.5	1.856	2.95541	0.881116		1.15	1.86688	0.99998		0.156	0.131646	0.381942		1.003	0.54719	0.999912			21420442		19875204	27517930	31949434	21193646	19747992	27420044		45229200	21314882	30380180	44958296	36397148		17944134	12438383	20419496	0.166667	0.2	0	Keep	478221	2.23858e+07	577217	2.09815e+07	3.26979e+07	3.34816e+07	2.42074e+07	2.04368e+07	2.96602e+07	472408	5.77757e+07	2.84005e+07	4.03881e+07	44958296	3.7807e+07	1.17638e+06	3.10755e+07	2.10502e+07	2.05183e+07		Peak Found	High	High	High	High	High	High	Peak Found	High	Peak Found	High	Peak Found	High	High	Peak Found	High	High	High	High	High	8.681e-06	6.305e-16	5.96	54.51
A2A5R2	Arfgef2	Brefeldin A-inhibited guanine nucleotide-exchange protein 2 OS=Mus musculus OX=10090 GN=Arfgef2 PE=1 SV=1	FALSE	High	[R].ELEKPMQSKPQSPVIQATAGSPK.[F]	2xPhospho [S12(100); S21(100)]	4.20152e-13	7.68788e-05	1	1	31	0	1	A2A5R2 [207-229]	A2A5R2 2xPhospho [S218(100); S227(100)]	2611.22	1.531	1.20741	0.881717		1.22	0.860974	0.975921		0.421	0.267302	0.888018		0.672	0.831683	0.895579		33811363	30317526	66940491	137049164	58994183	204813985	4.06757e+07	9.07418e+07	7.32553e+07		6.79992e+07	59991500	115035799	197366938	106015378	7.5429e+07	3.75108e+07	36256996	153081516	0	0.2	0	Keep	5.23965e+07	3.16838e+07	9.67018e+07	1.44678e+08	7.00992e+07	2.14636e+08	4.64599e+07	9.39067e+07	7.92402e+07	87734.2	8.68621e+07	7.99342e+07	1.52931e+08	197366938	1.10122e+08	8.98432e+07	6.4961e+07	6.136e+07	1.53822e+08		Peak Found	Peak Found	Not Found	High	Not Found	High	Peak Found	Peak Found	High	Peak Found	High	High	High	Peak Found	Peak Found	Peak Found	High	Peak Found	Peak Found	High	8.681e-06	1.341e-10	3.85	52.78
Q569Z6	Thrap3	Thyroid hormone receptor-associated protein 3 OS=Mus musculus OX=10090 GN=Thrap3 PE=1 SV=1	FALSE	High	[K].FSGEEGEIEDDESGTENR.[E]	1xPhospho [S13(100)]	1.52539e-12	7.68788e-05	1	1	43	0	1	Q569Z6 [923-940]	Q569Z6 1xPhospho [S935(100)]	2079.77	0.696	0.591837	0.884077		0.571	0.589267	0.492263		1.33	1.63793	0.999757		1.326	1.05826	0.999912		102920748	184123124	91195754	224658432	61564856	95141888	1.54929e+08	94602400	75351078	173452384	87026538	99860824	53246357	167614396	98460250	168023144	119882428	30342966	173816744	0	0	0	Keep	1.59493e+08	1.92421e+08	1.31741e+08	2.37164e+08	7.31537e+07	9.97044e+07	1.76961e+08	9.7902e+07	8.15072e+07	2.12249e+08	1.11168e+08	1.33057e+08	7.0787e+07	167614396	1.02274e+08	2.00132e+08	2.07612e+08	5.13513e+07	1.74658e+08		Peak Found	Peak Found	Peak Found	Peak Found	Peak Found	Peak Found	Peak Found	Peak Found	Peak Found	High	Peak Found	High	High	Peak Found	Peak Found	Peak Found	Peak Found	Peak Found	Peak Found	High	8.681e-06	6.421e-05	2.43	41.25
P11679	Krt8	Keratin, type II cytoskeletal 8 OS=Mus musculus OX=10090 GN=Krt8 PE=1 SV=4	FALSE	High	[R].VGSSSSSFR.[G]	1xPhospho [S4(100)]	0.000386331	7.68788e-05	1	1	89	0	1	P11679 [41-49]	P11679 1xPhospho [S44(100)]	993.404	0.716	0.639286	0.884765		0.923	0.986111	0.99998		1.175	1.07798	0.999757		1.739	1.58958	0.585724		1789348851	2.25211e+09	1.50479e+09	1.74694e+09	2.17893e+09	3.32902e+09	3595649664	1880635664	2813002970	3921951747	2.52689e+09	1578213649	2.0958e+09	1.87024e+09	3.19615e+09	2208252815	2182909114	2.33517e+09	2.46539e+09	0	0	0	Keep	2.7729e+09	2.35361e+09	2.1738e+09	1.84418e+09	2.58909e+09	3.48867e+09	4.10696e+09	1.94623e+09	3.04282e+09	4.79919e+09	3.22784e+09	2.10285e+09	2.7862e+09	1.87024e+09	3.31995e+09	2.63024e+09	3.78035e+09	3.95195e+09	2.47733e+09		Not Found	Peak Found	Not Found	Peak Found	Peak Found	Not Found	Not Found	Peak Found	Peak Found	Not Found	High	Peak Found	High	Peak Found	Peak Found	Not Found	Not Found	Not Found	Not Found	High	8.681e-06	1.687e-11	4.41	46.89
P58871	Tnks1bp1	182 kDa tankyrase-1-binding protein OS=Mus musculus OX=10090 GN=Tnks1bp1 PE=1 SV=2	FALSE	High	[K].SSGSLSPGLETEDPLEAR.[E]	1xPhospho [S6(100)]	8.11824e-10	7.68788e-05	1	1	17	0	1	P58871 [1370-1387]	P58871 1xPhospho [S1375(100)]	1924.85	0.594	0.862119	0.884765		0.556	0.689826	0.820055		1.322	0.989521	0.999757		1.575	0.838212	0.999912		15498658	28374910	13970272	22841332	14597772	26551550	22235094	15463918	11545756	14431646	22319538	13010770	13599603	42489612	17768510	16218331	18352870	22781660	13821858	0	0	0	Keep	2.40178e+07	2.96537e+07	2.01814e+07	2.41127e+07	1.73456e+07	2.78248e+07	2.5397e+07	1.60033e+07	1.2489e+07	1.76596e+07	2.8511e+07	1.73359e+07	1.80796e+07	42489612	1.84568e+07	1.93176e+07	3.17834e+07	3.85548e+07	1.38888e+07		Peak Found	Peak Found	High	Peak Found	Peak Found	Peak Found	Peak Found	Peak Found	Peak Found	High	Peak Found	Peak Found	High	High	High	High	High	Peak Found	High	High	8.681e-06	6.737e-11	3.3	40.41
Q02248	Ctnnb1	Catenin beta-1 OS=Mus musculus OX=10090 GN=Ctnnb1 PE=1 SV=1	FALSE	High	[R].RTSMGGTQQQFVEGVR.[M]	1xOxidation [M4]; 1xPhospho [S3(99.6)]	4.02328e-08	7.68788e-05	1	1	23	1	1	Q02248 [550-565]	Q02248 1xPhospho [S552(99.6)]	1876.84	1.353	1.24471	0.885285		0.868	0.954895	0.99998		0.664	0.622306	0.996399		1.105	0.976148	0.999912		30962197	151352160	18597496	124214534	110433670	91540636	280606905	121529046	268126632	71367549	172803840	199267928	206369020	174122760	155625996	28369533	50574461	85608216	245959184	0	0	0	Keep	4.79812e+07	1.58173e+08	2.68658e+07	1.31129e+08	1.31222e+08	9.59305e+07	3.2051e+08	1.25768e+08	2.90032e+08	8.73306e+07	2.20739e+08	2.6551e+08	2.74352e+08	174122760	1.61654e+08	3.37908e+07	8.75845e+07	1.4488e+08	2.4715e+08		High	High	High	High	High	High	Peak Found	High	High	High	High	High	High	High	Peak Found	Peak Found	High	High	High	High	8.681e-06	1.144e-08	2.83	30.55
Q3UTJ2	Sorbs2	Sorbin and SH3 domain-containing protein 2 OS=Mus musculus OX=10090 GN=Sorbs2 PE=1 SV=2	FALSE	High	[K].SEPAVGPLR.[G]	1xPhospho [S1(100)]	0.00802267	0.000244392	1	1	27	0	1	Q3UTJ2 [339-347]	Q3UTJ2 1xPhospho [S339(100)]	1005.48	0.689	0.691073	0.885285		1.112	1.32381	0.99998		2.41	1.56392	0.606798		1.246	0.681992	0.999912		470932256	259713152	344671936	174950192	41526532	398436896	130032730	160827472	236508896	581909568	43188992	108320800	250740736	173991136	43770824	750303040	656869248	1.35942e+08	128587528	0	0	0	Keep	7.2979e+08	2.71418e+08	4.97911e+08	1.84688e+08	4.93434e+07	4.17544e+08	1.48524e+08	1.66437e+08	2.55831e+08	7.12068e+08	5.51696e+07	1.44329e+08	3.33341e+08	173991136	4.54663e+07	8.93682e+08	1.13756e+09	2.30062e+08	1.2921e+08		High	High	High	High	High	Peak Found	Peak Found	High	Peak Found	High	High	Peak Found	Not Found	High	High	High	High	High	Peak Found	High	8.681e-06	3.889e-14	3.94	27.48
Q8VE91	Retreg1	Reticulophagy regulator 1 OS=Mus musculus OX=10090 GN=Retreg1 PE=1 SV=2	FALSE	High	[K].ISLTVAAK.[E]	1xPhospho [S2(100)]	0.0106486	0.000407565	1	1	7	0	1	Q8VE91 [275-282]	Q8VE91 1xPhospho [S276(100)]	882.47	0.4	0.354296	0.885334		0.27	0.265226	0.336945		0.621	0.211801	0.999757		1.764	1.09497	0.999912		798475	11542037	3.39722e+06	11648504	5231602	2.82025e+06	11718210	2.51019e+06	765865	5.57288e+06	4.78851e+06	2863937	1.47766e+06	16577561	4.84353e+06	2.53944e+06	6330479	8340007	9621423	0	0	0	Keep	1.23737e+06	1.20622e+07	4.9076e+06	1.22969e+07	6.21639e+06	2.9555e+06	1.33846e+07	2.59774e+06	828435	6.81939e+06	6.11683e+06	3.81598e+06	1.96444e+06	16577561	5.03115e+06	3.02471e+06	1.09631e+07	1.41143e+07	9.66799e+06		Peak Found	Not Found	Not Found	Peak Found	Not Found	High	Not Found	Not Found	Not Found	Not Found	Not Found	Peak Found	Not Found	Peak Found	Peak Found	Not Found	Peak Found	Not Found	Peak Found	High	8.681e-06	0.0002689	2.41	28.01
P01942	Hba	Hemoglobin subunit alpha OS=Mus musculus OX=10090 GN=Hba PE=1 SV=2	FALSE	High	[-].MVLSGEDKSNIK.[A]	1xMet-loss [N-Term]; 1xPhospho [S9(100)]	8.92946e-06	7.68788e-05	1	1	24	1	1	P01942 [1-12]	P01942 1xMet-loss [N-Term]; 1xPhospho [S9(100)]	1269.61	0.675	0.590035	0.88538		1.35	1.1194	0.914456		2.963	3.37856	0.618482		2.858	2.13762	0.368851		54976118	140365008	12872691	108376980	31750235	120437092	127486880	143393376	155703712	78804634	47115525	64816594	74467002	61263929	166189480	28294182	14651082	144658448	107312514	0	0	0	Keep	8.51949e+07	1.46691e+08	1.85958e+07	1.1441e+08	3.77268e+07	1.26213e+08	1.45616e+08	1.48395e+08	1.68425e+08	9.64312e+07	6.01853e+07	8.63632e+07	9.89982e+07	61263929	1.72627e+08	3.37011e+07	2.53727e+07	2.44814e+08	1.07832e+08		Not Found	High	Not Found	High	Not Found	Peak Found	High	Not Found	Not Found	High	Peak Found	High	Peak Found	Peak Found	Not Found	Not Found	High	Not Found	High	High	8.681e-06	6.305e-16	6.53	54.37
Q05CL8	Larp7	La-related protein 7 OS=Mus musculus OX=10090 GN=Larp7 PE=1 SV=2	FALSE	High	[R].TASEGSEAETPEAPK.[Q]	2xPhospho [S3(100); S6(100)]	9.50379e-08	7.68788e-05	1	1	15	0	1	Q05CL8 [251-265]	Q05CL8 2xPhospho [S253(100); S256(100)]	1663.61	0.572	1.12377	0.885899		1.019	3.22468	0.99998		1.794	0.778646	0.999757		2.512	1.18939	0.709659		13551477	88986872	17055532	76474520	13461818	63903932	28532828	60923156	51192884	72587808	1.55674e+07	26620072	26340874	72510920	34029080	40470160	35735788	23682238	67264064	0	0	0	Keep	2.10003e+07	9.29973e+07	2.46383e+07	8.07313e+07	1.59958e+07	6.69685e+07	3.25903e+07	6.30481e+07	5.53753e+07	8.88238e+07	1.98858e+07	3.54692e+07	3.50182e+07	72510920	3.53472e+07	4.82038e+07	6.1887e+07	4.00789e+07	6.75896e+07		High	Peak Found	High	High	Not Found	High	Peak Found	Not Found	Peak Found	High	Not Found	Not Found	Peak Found	Peak Found	Not Found	High	Peak Found	High	Not Found	High	8.681e-06	3.356e-10	3.34	49.64
Q8C5N3	Cwc22	Pre-mRNA-splicing factor CWC22 homolog OS=Mus musculus OX=10090 GN=Cwc22 PE=1 SV=1	FALSE	High	[R].GGGQSSPQEEPTWK.[K]	1xPhospho [S6(100)]	5.89767e-06	7.68788e-05	1	1	4	0	1	Q8C5N3 [101-114]	Q8C5N3 1xPhospho [S106(100)]	1567.64	1.81	1.96953	0.885899		1.533	2.01181	0.893316		1.115	0.805054	0.999757		0.496	0.278652	0.793403		37650128	54752388	33113258	63170668	43599368	39486176	28846846	38089692	29042302	61310648	24608416		28128860	68892720	57870744	48646344	13452812	15197760	53077176	0.166667	0	0	Keep	5.83453e+07	5.72199e+07	4.78352e+07	6.66869e+07	5.18064e+07	4.13797e+07	3.29489e+07	3.94182e+07	3.1415e+07	7.50242e+07	3.14348e+07	692501	3.73952e+07	68892720	6.01124e+07	5.79424e+07	2.32975e+07	2.57201e+07	5.33341e+07		Peak Found	High	High	High	Peak Found	High	High	Peak Found	High	High	Peak Found	High	High	High	Peak Found	High	Peak Found	High	High	High	8.681e-06	6.305e-16	5.32	52.17
O35892	Sp100	Nuclear autoantigen Sp-100 OS=Mus musculus OX=10090 GN=Sp100 PE=1 SV=2	FALSE	High	[R].LGSYLIR.[N]	1xPhospho [S3(100)]	0.0117933	0.000407565	1	1	6	0	1	O35892 [336-342]	O35892 1xPhospho [S338(100)]	901.454	0.393	0.287281	0.885899		0.685	0.753575	0.99998		9.199	10.5493	0.267974		6.995	5.83403	0.425304		2732262	6.32718e+06	296814	4.6952e+06		1.78995e+06	3.86199e+06		3.70279e+06	2.25119e+06	928225	1.08951e+06	1555789	3.34264e+06		1.44689e+06	2.94531e+06	2.2987e+06	4.00419e+06	0.166667	0.2	0	Keep	4.23411e+06	6.61233e+06	428776	4.95655e+06	575201	1.87579e+06	4.41117e+06	654840	4.0053e+06	2.75473e+06	1.18571e+06	1.45169e+06	2.0683e+06	3.34264e+06	1.20262e+06	1.72339e+06	5.10068e+06	3.89023e+06	4.02357e+06		Not Found	Not Found	Not Found	Not Found	Not Found	High	Peak Found	Not Found	Not Found	Peak Found	High	Not Found	Not Found	Not Found	Not Found	Not Found	Not Found	Not Found	Not Found	High	8.681e-06	2.526e-05	2.65	38.93
O88746	Tom1	Target of Myb protein 1 OS=Mus musculus OX=10090 GN=Tom1 PE=1 SV=1	FALSE	High	[R].LPNLASPSAEGPPRPSPGTAPR.[R]	1xPhospho [S6(100)]	3.73765e-07	7.68788e-05	1	1	10	0	1	O88746 [457-478]	O88746 1xPhospho [S462(100)]	2249.11	0.515	0.358386	0.886098		0.447	0.615702	0.720712		0.562	0.330783	0.993923		0.84	0.98476	0.999912		14873037	14412614	22961196	57413972	10966374	27659180	6548731	4.74029e+06	11501641	22687264	5664399	7.89309e+06	2735042	28784954	18835720	20323218	17950284	8711851	27715970	0	0	0	Keep	2.30483e+07	1.50621e+07	3.31696e+07	6.06098e+07	1.30307e+07	2.89856e+07	7.47997e+06	4.90563e+06	1.24413e+07	2.77618e+07	7.2357e+06	1.0517e+07	3.63603e+06	28784954	1.95653e+07	2.42069e+07	3.10862e+07	1.47436e+07	2.78501e+07		Peak Found	Peak Found	High	Peak Found	Peak Found	Peak Found	Peak Found	Peak Found	Peak Found	High	Peak Found	Peak Found	Peak Found	Peak Found	Peak Found	High	High	Peak Found	Peak Found	High	8.681e-06	7.746e-07	2.57	45.24
E9Q7G0	Numa1	Nuclear mitotic apparatus protein 1 OS=Mus musculus OX=10090 GN=Numa1 PE=1 SV=1	FALSE	High	[R].LQESPAPEKGEVLGDALQLDTLK.[Q]	1xPhospho [S4(100)]	6.30512e-16	7.68788e-05	1	1	25	1	1	E9Q7G0 [395-417]	E9Q7G0 1xPhospho [S398(100)]	2531.26	1.833	1.7179	0.886098		1.237	1.19517	0.99998		1.231	3.98382	0.999757		1.267	1.4031	0.999912		1.23083e+07	41291920	6.90038e+06	4.88493e+07	1.9621e+07	3.05763e+07	3.62537e+07	3.53007e+07	34067749	2.74358e+07	3.72549e+07	3.99463e+07	4.3473e+07	55092090	6.31027e+07	4.18574e+06	9.46058e+06	2.36063e+07	2.94016e+07	0	0	0	Keep	1.90739e+07	4.31528e+07	9.96824e+06	5.15684e+07	2.33144e+07	3.20426e+07	4.1409e+07	3.6532e+07	3.6851e+07	3.35725e+07	4.75894e+07	5.32254e+07	5.77941e+07	55092090	6.55471e+07	4.98561e+06	1.63838e+07	3.99504e+07	2.95439e+07		Not Found	High	Not Found	Not Found	Peak Found	Not Found	Not Found	Not Found	Not Found	Not Found	Peak Found	Not Found	Not Found	Peak Found	Peak Found	Not Found	Not Found	Not Found	Not Found	High	8.681e-06	6.305e-16	3.91	61.16
P29699	Ahsg	Alpha-2-HS-glycoprotein OS=Mus musculus OX=10090 GN=Ahsg PE=1 SV=1	FALSE	High	[R].VMHTQCHSTPDSAEDVR.[K]	1xCarbamidomethyl [C6]; 1xPhospho [S12(100)]	2.14275e-12	7.68788e-05	1	1	259	0	1	P29699 [127-143]	P29699 1xPhospho [S138(100)]	2049.82	0.717	0.679621	0.886098		1.423	1.63563	0.799956		1.825	1.48737	0.858065		2.471	1.31506	0.136852		1.07526e+09	5.09625e+09	1.13018e+09	4.28649e+09	1.356e+09	5.61532e+09	3.88053e+09	5.65103e+09	1.34006e+09	4.69152e+09	2.33757e+09	2.10255e+09	1.94119e+09	3.95825e+09	3.66939e+09	1.20111e+09	1.17848e+09	2.38377e+09	5.33444e+09	0	0	0	Keep	1.6663e+09	5.32592e+09	1.63266e+09	4.52508e+09	1.61125e+09	5.8846e+09	4.43235e+09	5.84812e+09	1.44954e+09	5.74089e+09	2.98601e+09	2.8015e+09	2.58067e+09	3.95825e+09	3.81153e+09	1.43064e+09	2.04088e+09	4.03421e+09	5.36025e+09		High	Peak Found	High	Peak Found	Peak Found	High	High	Peak Found	High	High	Peak Found	Peak Found	Peak Found	Peak Found	Peak Found	Peak Found	High	Peak Found	Peak Found	High	8.681e-06	2.715e-11	3.96	58.7
Q640L3	Ccpg1	Cell cycle progression protein 1 OS=Mus musculus OX=10090 GN=Ccpg1 PE=1 SV=2	FALSE	High	[K].TVSISESEEPPLAEPEDEPSKEPSK.[R]	1xPhospho [S3(100)]	1.23949e-14	7.68788e-05	1	1	18	1	1	Q640L3 [185-209]	Q640L3 1xPhospho [S187(100)]	2791.24	0.559	0.519517	0.886454		0.335	0.38242	0.225814		0.516	0.498551	0.980279		0.896	0.983535	0.999912		2.34876e+07	15254029	3.85349e+07	4.41791e+07	25445098	13346517	1.82906e+07	10593589	10744955	15681000	17115156	14470856	8.17218e+06	32911740	23995634	58687936	24132880	1.06165e+07	56834256	0	0	0	Keep	3.63981e+07	1.59415e+07	5.56672e+07	4.66382e+07	3.02348e+07	1.39866e+07	2.08916e+07	1.09631e+07	1.16228e+07	1.91884e+07	2.18629e+07	1.92813e+07	1.08643e+07	32911740	2.49251e+07	6.99029e+07	4.17932e+07	1.7967e+07	5.71093e+07		Not Found	High	Peak Found	High	High	High	High	High	High	High	High	High	High	High	High	Not Found	Not Found	High	High	High	8.681e-06	1.478e-05	2.58	46.85
E9Q1P8	Irf2bp2	Interferon regulatory factor 2-binding protein 2 OS=Mus musculus OX=10090 GN=Irf2bp2 PE=1 SV=1	FALSE	High	[K].RPASVSSAAAEHEAR.[E]	1xPhospho [S4(100)]	2.5303e-11	7.68788e-05	1	1	22	0	1	E9Q1P8 [223-237]	E9Q1P8 1xPhospho [S226(100)]	1618.73	1.353	0.883736	0.886541		0.825	0.935374	0.99998		0.247	0.0989583	0.415686		1.272	0.54804	0.999912		47228910	1.25229e+07	86897418	81794941	106121362	1.93609e+08	75896792	1.27228e+08	189631748	3.02664e+06	201414728	139113396	158019176	1.73095e+08	241787828	186524896	92186510	100554682	121836464	0	0	0	Keep	7.31893e+07	1.30873e+07	1.25531e+08	8.63479e+07	1.26097e+08	2.02893e+08	8.66895e+07	1.31666e+08	2.05124e+08	3.70362e+06	2.57287e+08	1.85358e+08	2.10074e+08	1.73095e+08	2.51154e+08	2.22169e+08	1.59648e+08	1.70175e+08	1.22426e+08		Peak Found	High	Peak Found	High	Not Found	High	Peak Found	Peak Found	High	Peak Found	Peak Found	High	High	High	High	Peak Found	High	Not Found	High	High	8.681e-06	2.491e-07	2.67	33.21
Q61081	Cdc37	Hsp90 co-chaperone Cdc37 OS=Mus musculus OX=10090 GN=Cdc37 PE=1 SV=1	FALSE	High	[-].MVDYSVWDHIEVSDDEDETHPNIDTASLFR.[W]	1xMet-loss+Acetyl [N-Term]; 1xPhospho [S13(100)]	1.66065e-12	7.68788e-05	1	1	1	0	1	Q61081 [1-30]	Q61081 1xMet-loss+Acetyl [N-Term]; 1xPhospho [S13(100)]	3526.5	2.833	1.76072	0.886541		2.63	1.53891	0.802099		3.098	3.63189	0.887809		0.219	0.385563	0.650069		2.83992e+06		5.00354e+06			4.63442e+06		13908260				8.07752e+06	7.56818e+06							0.666667	0.6	1	Keep	4.40093e+06	1.29163e+06	7.22808e+06	455670	769528	4.85667e+06	442455	1.43934e+07	95321.6	133140	456683	1.07627e+07	1.00613e+07	249390	403408	497171	81907.8	766807	168204		Peak Found	Peak Found	Not Found	High	Peak Found	Peak Found	Peak Found	Not Found	Peak Found	High	Peak Found	Peak Found	Not Found	Peak Found	Peak Found	Peak Found	Peak Found	Not Found	Peak Found	High	8.681e-06	6.374e-06	2.86	30.26
Q5SVL6	Rap1gap2	Rap1 GTPase-activating protein 2 OS=Mus musculus OX=10090 GN=Rap1gap2 PE=1 SV=1	FALSE	High	[R].CDSASSTPKTPDGGHSSQEIK.[S]	1xCarbamidomethyl [C1]; 1xPhospho [T10(100)]	2.21735e-05	7.68788e-05	1	1	5	1	1	Q5SVL6 [565-585]	Q5SVL6 1xPhospho [T574(100)]	2268.94	2.222	1.79194	0.886812		0.087	0.0824645	0.013378	DOWN	0.486	0.510504	0.999757		0.368	0.0163027	0.736314		15783003	5.16276e+06	16364426	16533862	28399413	5.80335e+06	6854371				16720965	7.53436e+06	11415359	2.05533e+07	31271133	15301558	5.02878e+06	2.07701e+06	11352002	0	0.6	0	Keep	2.44585e+07	5.39543e+06	2.36399e+07	1.74542e+07	3.37453e+07	6.08165e+06	7.82908e+06	761456	552181	539477	2.13593e+07	1.0039e+07	1.51758e+07	2.05533e+07	3.24825e+07	1.82256e+07	8.70882e+06	3.51505e+06	1.14069e+07		High	High	High	Not Found	Peak Found	High	High	High	High	High	Peak Found	High	High	High	Peak Found	High	High	High	Peak Found	High	8.681e-06	6.305e-16	7.34	48.49
Q6DFW4	Nop58	Nucleolar protein 58 OS=Mus musculus OX=10090 GN=Nop58 PE=1 SV=1	FALSE	High	[K].HIKEEPLSEEEPCTSTAVPSPEK.[K]	1xCarbamidomethyl [C13]; 2xPhospho [S8(100); S20(100)]	1.08225e-07	7.68788e-05	1	1	37	1	1	Q6DFW4 [502-524]	Q6DFW4 2xPhospho [S509(100); S521(100)]	2754.16	0.693	0.586294	0.886812		0.61	0.539346	0.60616		0.795	0.824689	0.999757		1.98	2.21229	0.586217		15512791	205534438	3.84103e+07	121693201	7.60513e+07	104168504	245458628	87954997	3.24237e+07	167516285	64525861	81921487	105784748	205642826	135693201	1.52047e+07	3.71325e+07	1.05703e+08	198934810	0	0	0	Keep	2.40397e+07	2.14797e+08	5.54873e+07	1.28467e+08	9.03671e+07	1.09164e+08	2.80363e+08	9.10227e+07	3.50727e+07	2.04985e+08	8.24253e+07	1.09154e+08	1.40633e+08	205642826	1.40949e+08	1.81102e+07	6.43058e+07	1.78888e+08	1.99898e+08		Not Found	Not Found	Not Found	High	High	Not Found	Not Found	Peak Found	Not Found	Peak Found	Peak Found	High	Not Found	Peak Found	High	Not Found	Not Found	Not Found	Peak Found	High	8.681e-06	3.565e-08	3.16	20.12
Q8K310	Matr3	Matrin-3 OS=Mus musculus OX=10090 GN=Matr3 PE=1 SV=1	FALSE	High	[K].TDAQKTESPAEGKEQEEK.[S]	1xPhospho [S8(99.8)]	9.04973e-11	7.68788e-05	1	1	10	2	1	Q8K310 [612-629]	Q8K310 1xPhospho [S619(99.8)]	2084.9	2.485	2.12212	0.888671		3.435	3.29655	0.513353		0.288	0.272986	0.776106		0.946	0.89414	0.999912			11068496		3125348	3.09411e+06		9391186	10714184	16454334		6.12762e+06		9841119	9050802	7.40722e+06			1.84516e+06	8580873	0.333333	0.4	0.333333	Keep	78323.5	1.15673e+07	667225	3.29931e+06	3.67654e+06	516137	1.07266e+07	1.10879e+07	1.77986e+07	487771	7.82742e+06	335437	1.3083e+07	9050802	7.69415e+06	165404	707624	3.12268e+06	8.62241e+06		Not Found	Peak Found	Peak Found	Peak Found	Peak Found	High	Peak Found	Peak Found	Peak Found	Peak Found	Peak Found	Peak Found	Peak Found	Peak Found	Peak Found	Peak Found	Peak Found	Not Found	Peak Found	High	8.681e-06	6.305e-16	6.12	57.42
Q4KMM3	Oxr1	Oxidation resistance protein 1 OS=Mus musculus OX=10090 GN=Oxr1 PE=1 SV=3	FALSE	High	[K].RDSETEVEELR.[K]	1xPhospho [S3(100)]	2.61156e-06	7.68788e-05	1	1	11	1	1	Q4KMM3 [486-496]	Q4KMM3 1xPhospho [S488(100)]	1442.62	0.605	0.969551	0.888987		0.846	1.49735	0.99998		0.724	1.14739	0.999757		0.944	0.983333	0.999912		2.59524e+07	2.7419e+07	3.24411e+07	44993555	1.62244e+07	3.57085e+07	3.90312e+07	2.55569e+07	34563928	47185105	1.27154e+07	1.99045e+07	1.06034e+07	3.00896e+07	25984554	2.90195e+07	28270019	1.75629e+07	44038593	0	0	0	Keep	4.02177e+07	2.86547e+07	4.68643e+07	4.7498e+07	1.92785e+07	3.74209e+07	4.45815e+07	2.64482e+07	3.73878e+07	5.77392e+07	1.62426e+07	2.65213e+07	1.40965e+07	3.00896e+07	2.69911e+07	3.4565e+07	4.89578e+07	2.97227e+07	4.42517e+07		Peak Found	High	Peak Found	Peak Found	Peak Found	Peak Found	Peak Found	Peak Found	High	Peak Found	Peak Found	Peak Found	Peak Found	Peak Found	Peak Found	Peak Found	Peak Found	Peak Found	High	High	8.681e-06	6.305e-16	4.4	52.02
Q8CGN5	Plin1	Perilipin-1 OS=Mus musculus OX=10090 GN=Plin1 PE=1 SV=2	FALSE	High	[R].AMSLSDALK.[G]	1xOxidation [M2]; 1xPhospho [S3(100)]	0.000131343	7.68788e-05	1	1	31	0	1	Q8CGN5 [382-390]	Q8CGN5 1xPhospho [S384(100)]	1031.45	0.692	0.285832	0.888987		0.836	0.496142	0.99998		7.706	7.49611	0.0309624		4.119	3.55699	0.0869886		251313488	382473986	35442116	707286272	37071560	168222816	88629816	158389928	256365648	187886592	88425096	59152720	141945104	203422664	77675168	359654980	427816256	124602796	30738610	0	0	0	Keep	3.89453e+08	3.99711e+08	5.11994e+07	7.46656e+08	4.40499e+07	1.7629e+08	1.01233e+08	1.63914e+08	2.7731e+08	2.29912e+08	1.12954e+08	7.88166e+07	1.88705e+08	203422664	8.0684e+07	4.28383e+08	7.40889e+08	2.10873e+08	3.08874e+07		Peak Found	Peak Found	High	High	Peak Found	Peak Found	Peak Found	High	Peak Found	Peak Found	Peak Found	Peak Found	Peak Found	High	Peak Found	High	Peak Found	Peak Found	Peak Found	High	8.681e-06	1.674e-07	3.22	42.71
A2ALS5	Rap1gap	Rap1 GTPase-activating protein 1 OS=Mus musculus OX=10090 GN=Rap1gap PE=1 SV=2	FALSE	High	[R].ESPPAGQKTPDSGHVSQEPK.[S]	1xPhospho [T9(100)]	2.37186e-07	7.68788e-05	1	1	25	1	1	A2ALS5 [514-533]	A2ALS5 1xPhospho [T522(100)]	2155.97	1.746	1.3662	0.8896		1.224	1.03729	0.99998		1.014	1.00099	0.999757		2.102	3.13731	0.857324		3.90744e+06	34477324		13792164	6.35703e+07	2.86926e+07	53377596	36206418	5.87746e+07	23576925	6.34782e+07	2.90435e+07	3.44602e+07	6.84361e+07	60050922	6185038		18088208	48836505	0	0	0.333333	Keep	6.05525e+06	3.60311e+07	191653	1.45599e+07	7.55367e+07	3.00686e+07	6.0968e+07	3.74692e+07	6.35764e+07	2.88505e+07	8.1087e+07	3.86983e+07	4.58122e+07	6.84361e+07	6.23771e+07	7.36697e+06	111205	3.06118e+07	4.90729e+07		Not Found	Not Found	Not Found	Peak Found	Peak Found	Not Found	Not Found	Not Found	Not Found	Not Found	Peak Found	Not Found	Peak Found	High	Peak Found	Peak Found	Not Found	High	Not Found	High	8.681e-06	3.033e-09	3.4	46.84
P21619	Lmnb2	Lamin-B2 OS=Mus musculus OX=10090 GN=Lmnb2 PE=1 SV=2	FALSE	High	[R].ATSSSSSSSGVGMSVGQGR.[G]	1xPhospho [S9(100)]	1.69246e-09	7.68788e-05	1	1	13	0	1	P21619 [395-413]	P21619 1xPhospho [S403(100)]	1808.75	2.217	2.34603	0.8896		0.2	0.191571	3.08008e-05	DOWN	0.021	0.0108978	0.00435748	DOWN	0.269	0.266073	0.601869				5.17336e+06	1.50573e+07	1.32104e+07	113624168					9282086		7283309	9035774	5198739	19394845		2.49269e+06	6.43182e+07	0.166667	0.8	0.333333	Keep	433002	248800	7.47339e+06	1.58955e+07	1.56971e+07	1.19073e+08	352549	397153	1.21065e+06	842873	1.18569e+07	477624	9.6826e+06	9035774	5.40012e+06	2.31011e+07	725139	4.21853e+06	6.46295e+07		Peak Found	High	Peak Found	Peak Found	Peak Found	Peak Found	Peak Found	Peak Found	Peak Found	High	High	Peak Found	Peak Found	Peak Found	Peak Found	Peak Found	High	Peak Found	Peak Found	High	8.681e-06	5.77e-05	2.66	43.34
Q8R1A4	Dock7	Dedicator of cytokinesis protein 7 OS=Mus musculus OX=10090 GN=Dock7 PE=1 SV=3	FALSE	High	[R].MNSLTFK.[K]	1xOxidation [M1]; 1xPhospho [S3(100)]	0.17396	0.00878001	1	1	9	0	1	Q8R1A4 [1380-1386]	Q8R1A4 1xPhospho [S1382(100)]	936.39	0.651	1.30461	0.891304		0.959	1.96516	0.99998		0.542	0.731444	0.988374		1.052	0.568341	0.999912		15273322	56117200	47621888	73477752	9672353	60585208	63686976	46900232	74409360	56716724	36421236	32946274	17468734	47637728	61392576	61226960	78901712	42747160	70871952	0	0	0	Keep	2.36686e+07	5.86462e+07	6.87943e+07	7.75677e+07	1.14931e+07	6.34906e+07	7.27434e+07	4.8536e+07	8.04885e+07	6.94028e+07	4.65245e+07	4.38984e+07	2.32234e+07	47637728	6.37707e+07	7.29271e+07	1.36641e+08	7.23437e+07	7.1215e+07		High	High	High	High	High	High	High	High	Peak Found	Peak Found	High	High	High	High	High	High	High	High	High	High	8.681e-06	6.305e-16	5.87	43.86
Q93092	Taldo1	Transaldolase OS=Mus musculus OX=10090 GN=Taldo1 PE=1 SV=2	FALSE	High	[K].TIVMGASFR.[N]	1xOxidation [M4]; 1xPhospho [S7(100)]	0.0526734	0.00297884	1	1	20	0	1	Q93092 [231-239]	Q93092 1xPhospho [S237(100)]	1077.48	0.641	0.571811	0.891863		0.83	0.706383	0.99998		1.533	1.59688	0.999757		1.24	1.3262	0.999912		57408932	72627352	34235248	77861376	4.51024e+07	30546062	88134212	47296360	50993100	77418160	4.19769e+07	2.53617e+07	59719558	30579777	27343019	58246208	51398214	31395609	66128962	0	0	0	Keep	8.89649e+07	7.59005e+07	4.9456e+07	8.21954e+07	5.35924e+07	3.20109e+07	1.00667e+08	4.8946e+07	5.51592e+07	9.47346e+07	5.36213e+07	3.37925e+07	7.93926e+07	30579777	2.84022e+07	6.93768e+07	8.90111e+07	5.31327e+07	6.6449e+07		Not Found	Peak Found	Not Found	Peak Found	Peak Found	Peak Found	Peak Found	High	Peak Found	Not Found	Peak Found	Not Found	Peak Found	Peak Found	Peak Found	Not Found	Not Found	High	Peak Found	High	8.681e-06	6.305e-16	4.66	51.14
Q3TBD2	Arhgap45	Rho GTPase-activating protein 45 OS=Mus musculus OX=10090 GN=Arhgap45 PE=1 SV=2	FALSE	High	[R].AGSPNPQSSSGELPR.[K]	1xPhospho [S3(100)]	8.48304e-07	7.68788e-05	1	1	4	0	1	Q3TBD2 [21-35]	Q3TBD2 1xPhospho [S23(100)]	1563.68	1.892	2.41019	0.892603		3.971	4.73866	0.00260279		2.653	4.16484	0.736342		13.54	9.5689	4.5357e-05			6872476		88878760		49779612		84586080	80316928				28443628	45887516	15730024	104069824	8306121	7761680	6634778	0.333333	0.4	0	Keep	922527	7.1822e+06	651943	9.3826e+07	970116	5.21668e+07	1.00258e+06	8.75363e+07	8.68787e+07	1.00353e+06	1.04584e+06	733640	3.78136e+07	45887516	1.63393e+07	1.23957e+08	1.43845e+07	1.31356e+07	6.66689e+06		High	Peak Found	Peak Found	Peak Found	Peak Found	High	High	High	High	High	High	Peak Found	High	Peak Found	High	High	High	High	Peak Found	High	8.681e-06	2.057e-07	2.9	38.99
E9Q1P8	Irf2bp2	Interferon regulatory factor 2-binding protein 2 OS=Mus musculus OX=10090 GN=Irf2bp2 PE=1 SV=1	FALSE	High	[R].NSSSPPSPSSMNQR.[R]	1xOxidation [M11]; 1xPhospho [S4(100)]	0.00161624	7.68788e-05	1	1	18	0	1	E9Q1P8 [437-450]	E9Q1P8 1xPhospho [S440(100)]	1571.62	0.441	0.288047	0.892768		0.502	0.569161	0.659308		0.768	0.307692	0.999757		1.936	0.834123	0.999912		7.3364e+06	4.01534e+06	6228245	1.04222e+07	3.07505e+06	8.35318e+06	2.11042e+07	5.85319e+06	37505286	6453198	6.39795e+06	5237237	5426664	5.35684e+06	9.16518e+06	8003751	9546106	1.02938e+07	1.88905e+07	0	0	0	Keep	1.1369e+07	4.1963e+06	8.99728e+06	1.10023e+07	3.6539e+06	8.75376e+06	2.41052e+07	6.05734e+06	4.05694e+07	7.89661e+06	8.17274e+06	6.97822e+06	7.21434e+06	5.35684e+06	9.5202e+06	9.53323e+06	1.65319e+07	1.74209e+07	1.8982e+07		High	High	High	High	High	High	High	High	High	High	High	High	High	High	High	High	High	High	High	High	8.681e-06	6.305e-16	4.13	46.84
Q8K0S2	Erich5	Glutamate-rich protein 5 OS=Mus musculus OX=10090 GN=Erich5 PE=1 SV=1	FALSE	High	[K].SYHQPSLANDETPGK.[E]	1xPhospho [S6(100)]	0.000534416	7.68788e-05	1	1	6	0	1	Q8K0S2 [79-93]	Q8K0S2 1xPhospho [S84(100)]	1723.73	0.583	0.921011	0.892768		0.692	0.789054	0.967292		0.166	0.152433	0.405668		0.865	0.403263	0.999912		2.2742e+07		3.15514e+07	36536037	19998940	2.37595e+07	27687702	7869306	12295320	18870542	2.89392e+07	13328008	1.06898e+07	7945965	22460144	17913214	22743518	19712305		0	0	0.333333	Keep	3.52427e+07	1.15952e+06	4.55789e+07	3.85697e+07	2.37635e+07	2.48989e+07	3.1625e+07	8.14378e+06	1.32998e+07	2.30914e+07	3.69669e+07	1.77586e+07	1.42112e+07	7945965	2.33302e+07	2.13363e+07	3.93871e+07	3.33604e+07	455914		High	High	High	High	High	High	High	High	High	High	High	High	High	High	High	High	High	High	High	High	8.681e-06	7.755e-16	5.67	49.71
Q3UIA2	Arhgap17	Rho GTPase-activating protein 17 OS=Mus musculus OX=10090 GN=Arhgap17 PE=1 SV=1	FALSE	High	[K].RPASMAVMEGDLVK.[K]	1xPhospho [S4(100)]	6.80851e-07	7.68788e-05	1	1	14	0	1	Q3UIA2 [481-494]	Q3UIA2 1xPhospho [S484(100)]	1583.73	0.418	0.368932	0.893351		0.767	0.95398	0.999274		0.486	0.753488	0.960095		2.1	2.31023	0.999912			4353003	4.85685e+06	4.73759e+06	4.05327e+06	35980518	7981615	7.67639e+06	4.77943e+06	6579256	641344	1.79015e+06	5.14515e+06	23511206	30670246	2.36501e+06	3636408	15972811	1.0451e+07	0	0	0	Keep	1.29788e+06	4.54918e+06	7.01618e+06	5.0013e+06	4.81625e+06	3.7706e+07	9.11662e+06	7.94413e+06	5.1699e+06	8.05086e+06	819252	2.38524e+06	6.84009e+06	23511206	3.18583e+07	2.81695e+06	6.29751e+06	2.70318e+07	1.05016e+07		Peak Found	Peak Found	High	High	High	High	Peak Found	High	Not Found	Peak Found	High	High	Peak Found	High	High	High	Peak Found	Peak Found	High	High	8.681e-06	2.722e-12	5.36	47.57
Q6PDQ2	Chd4	Chromodomain-helicase-DNA-binding protein 4 OS=Mus musculus OX=10090 GN=Chd4 PE=1 SV=1	FALSE	High	[K].TPTPSTPGDTQPNTPAPVPPAEDGIK.[I]	2xPhospho [T14(100); T/S]	2.47769e-08	7.68788e-05	1	1	4	0	1	Q6PDQ2 [1533-1558]	Q6PDQ2 2xPhospho [T1546(100); T/S]	2745.21	0.398	0.205791	0.893643		0.693	0.395774	0.989128		1.38	6.86567	0.999757		0.86	1.02871	0.999912		22597996	10190480	9687024	11754892	11875856	14753015	7303247	3.42274e+06	7275670	19114122	4040768	20096880	2.24101e+06	4.25898e+06	4286188	35699042	10194980	7.11347e+06	7.74173e+06	0	0	0	Keep	3.50195e+07	1.06497e+07	1.39938e+07	1.24092e+07	1.41113e+07	1.54605e+07	8.34178e+06	3.54212e+06	7.87008e+06	2.33895e+07	5.16167e+06	2.67776e+07	2.97925e+06	4.25898e+06	4.45222e+06	4.2521e+07	1.76556e+07	1.20386e+07	7.7792e+06		Not Found	High	Peak Found	High	Peak Found	Peak Found	High	Peak Found	Peak Found	High	Peak Found	Peak Found	Peak Found	High	Peak Found	Peak Found	Not Found	Peak Found	Peak Found	High	8.681e-06	0.0002595	1.89	23.75
P43274	H1-4	Histone H1.4 OS=Mus musculus OX=10090 GN=H1-4 PE=1 SV=2	FALSE	High	[-].MSETAPAAPAAPAPAEKTPVK.[K]	1xMet-loss [N-Term]; 1xPhospho [T18(100)]	1.09715e-08	7.68788e-05	1	1	8	1	1	P43274 [1-21]	P43274 1xMet-loss [N-Term]; 1xPhospho [T18(100)]	1983.98	0.51	0.422535	0.894223		0.459	0.438815	0.784356		2.021	1.88	0.992855		1.899	1.57202	0.960863		15366449	3.46783e+07		2.76084e+07	12233820	12092048	1.80118e+06	3.48399e+07	22422338	7493534	6530004	6362330	16813150	13752578	13890704	12893517	15941377	4742337	3.52735e+07	0	0	0	Keep	2.38129e+07	3.62412e+07	462194	2.91452e+07	1.45367e+07	1.26719e+07	2.05731e+06	3.6055e+07	2.42542e+07	9.16964e+06	8.34142e+06	8.47733e+06	2.23518e+07	13752578	1.44288e+07	1.53574e+07	2.76072e+07	8.02575e+06	3.54442e+07		Peak Found	High	Not Found	Peak Found	Peak Found	Peak Found	Peak Found	Peak Found	High	Peak Found	High	Peak Found	Peak Found	High	Peak Found	Peak Found	Not Found	Peak Found	Peak Found	High	8.681e-06	0.0003107	2.53	28.6
Q61102	Abcb7	Iron-sulfur clusters transporter ABCB7, mitochondrial OS=Mus musculus OX=10090 GN=Abcb7 PE=1 SV=3	FALSE	High	[K].LQEEIVNSVK.[G]	1xPhospho [S8(100)]	6.89416e-05	7.68788e-05	1	1	8	0	1	Q61102 [736-745]	Q61102 1xPhospho [S743(100)]	1238.6	0.45	0.333087	0.894568		0.658	0.413317	0.972076		0.66	0.25741	0.999757		1.094	1.0736	0.999912		9299072	3996026	16698582	11142356	5164709	15680212	3.82059e+06	4883612	8691155	6.92534e+06	4025979	5.27463e+06		6473649	4.98159e+06	14440521	11548727	7604889	9646960	0.166667	0	0	Keep	1.44105e+07	4.17612e+06	2.41227e+07	1.17626e+07	6.13691e+06	1.64322e+07	4.36389e+06	5.05394e+06	9.40121e+06	8.47436e+06	5.14278e+06	7.02804e+06	564827	6473649	5.17456e+06	1.72e+07	2e+07	1.28702e+07	9.69365e+06		High	High	Peak Found	High	Not Found	High	Peak Found	High	High	High	Peak Found	Peak Found	Peak Found	Peak Found	Not Found	High	High	High	Peak Found	High	8.681e-06	6.305e-16	5.81	47.94
O08638	Myh11	Myosin-11 OS=Mus musculus OX=10090 GN=Myh11 PE=1 SV=1	FALSE	High	[K].GQLSDDEKFLFVDK.[N]	1xPhospho [S4(100)]	4.62757e-08	7.68788e-05	1	1	15	1	1	O08638 [5-18]	O08638 1xPhospho [S8(100)]	1720.78	1.937	1.91026	0.894568		1.254	1.63708	0.99998		14.022	3.4665	0.0381863		17.289	1.19234	0.113592			66808864		505378		1.04408e+07	1.01257e+07	4386426	1.11626e+07	9.67372e+06	1.34442e+07	1.84453e+07	79797460	18587665				5.45028e+06	17217844	0.333333	0	0.333333	Keep	801558	6.98197e+07	342787	533508	1.16609e+06	1.09415e+07	1.15656e+07	4.53942e+06	1.20746e+07	1.18375e+07	1.71736e+07	2.45769e+07	1.06085e+08	18587665	742849	196326	671140	9.22385e+06	1.73012e+07		Not Found	High	Not Found	Peak Found	Not Found	High	Peak Found	Peak Found	Peak Found	Peak Found	Not Found	Not Found	Not Found	Peak Found	Not Found	Peak Found	High	High	Peak Found	High	8.681e-06	1.081e-14	5.36	47.02
P62242	Rps8	40S ribosomal protein S8 OS=Mus musculus OX=10090 GN=Rps8 PE=1 SV=2	FALSE	High	[K].KGAKLTPEEEEILNK.[K]	1xPhospho [T6(100)]	4.05831e-09	7.68788e-05	1	1	12	2	1	P62242 [125-139]	P62242 1xPhospho [T130(100)]	1778.89	1.774	1.56714	0.894612		2.127	2.19278	0.556103		0.848	0.82091	0.999757		1.228	1.36142	0.999912		4.05959e+06	3.98795e+07	3.55388e+06	34519708	16078711	22582233	58849379	48227002	52962103	23708976	3.54431e+07	26226060	29756945	45025510	42150970		5.40971e+06	1.38629e+07	50625138	0.166667	0	0	Keep	6.29103e+06	4.16768e+07	5.1339e+06	3.64412e+07	1.91053e+07	2.36652e+07	6.72179e+07	4.99091e+07	5.72891e+07	2.90121e+07	4.52749e+07	3.49443e+07	3.95596e+07	45025510	4.37837e+07	656691	9.3685e+06	2.34611e+07	5.08702e+07		Not Found	Peak Found	Not Found	High	Not Found	Peak Found	Peak Found	Peak Found	Peak Found	Peak Found	Peak Found	Not Found	Not Found	Not Found	Peak Found	Not Found	Peak Found	High	Peak Found	High	8.681e-06	1.816e-08	2.9	25.16
O08582	Gtpbp1	GTP-binding protein 1 OS=Mus musculus OX=10090 GN=Gtpbp1 PE=1 SV=2	FALSE	High	[R].SPVDSPVPASMFAPEPSSPGAAR.[A]	2xPhospho [S1(100); S18(100)]	0.000183559	7.68788e-05	1	1	1	0	1	O08582 [8-30]	O08582 2xPhospho [S8(100); S25(100)]	2414.01	2.238	1.18225	0.895488		1.375	0.672372	0.99998		0.062	0.0752427	0.142265		0.191	0.492268	0.308033				1973843		2467369									1.90317e+06	1.14909e+06	1.7808e+06		187743		0.5	1	0.666667	Keep	571748	54684.1	2.8514e+06	389139	2.93182e+06	761857	65918.8	1.24571e+06	748202	387437	411627	1.24308e+06	673216	1.90317e+06	1.1936e+06	2.1211e+06	544345	317729	900169		High	High	High	High	High	Peak Found	Peak Found	High	High	High	High	High	Peak Found	High	High	High	Peak Found	High	High	High	8.681e-06	0.0003143	2.84	36.85
Q8VHX6	Flnc	Filamin-C OS=Mus musculus OX=10090 GN=Flnc PE=1 SV=3	FALSE	High	[R].LGSFGSITR.[Q]	1xPhospho [S3(100)]	0.000154113	7.68788e-05	1	1	17	0	1	Q8VHX6 [2232-2240]	Q8VHX6 1xPhospho [S2234(100)]	1017.48	0.563	0.506751	0.896293		0.59	0.469745	0.776598		3.487	1.30943	0.897238		6.044	1.2876	0.30791		3.88564e+06	81172960	4.48711e+06	12990001	2.88266e+06	22051858	26170848	4.4279e+06	10167470	62136704	50062292	10365277	2.16929e+07	46556328	7.39558e+06	1.41427e+07	85428344	23148804	13039527	0	0	0	Keep	6.02146e+06	8.48312e+07	6.48205e+06	1.37131e+07	3.42529e+06	2.31094e+07	2.98924e+07	4.58234e+06	1.09981e+07	7.60351e+07	6.39495e+07	1.3811e+07	2.8839e+07	46556328	7.68206e+06	1.68453e+07	1.47944e+08	3.91762e+07	1.31026e+07		Not Found	Not Found	Not Found	Not Found	Not Found	Peak Found	Not Found	Peak Found	Peak Found	Peak Found	Not Found	Not Found	Not Found	Not Found	Not Found	Not Found	Not Found	High	Not Found	High	8.681e-06	1.034e-14	4.09	27.5
Q99LG0	Usp16	Ubiquitin carboxyl-terminal hydrolase 16 OS=Mus musculus OX=10090 GN=Usp16 PE=1 SV=2	FALSE	High	[K].MTMEEEDKDSEEEKDDSYMK.[S]	3xOxidation [M1; M3; M19]; 1xPhospho [S10(100)]	5.10198e-06	7.68788e-05	1	1	5	2	1	Q99LG0 [405-424]	Q99LG0 1xPhospho [S414(100)]	2596.91	2.254	1.67708	0.896546		1.144	0.609808	0.99998		0.509	0.493217	0.992855		1.495	2.3	0.999912					6764777			10753216		9671211		9856397			5884448	11328000					0.5	0.6	1	Keep	103221	1.03958e+06	203316	7.14132e+06	643545	595937	1.22823e+07	765094	1.04613e+07	1.10023e+06	1.25906e+07	798707	641873	5884448	1.17668e+07	68603.5	1.17735e+06	199427	961933		Not Found	Peak Found	High	High	High	High	Peak Found	High	High	Not Found	High	High	High	High	Peak Found	Peak Found	Not Found	High	High	High	8.681e-06	6.305e-16	6.55	52.93
Q7TSC1	Prrc2a	Protein PRRC2A OS=Mus musculus OX=10090 GN=Prrc2a PE=1 SV=1	FALSE	High	[R].ERSDSGGSSSEPFER.[H]	1xPhospho [S5(100)]	1.72486e-06	7.68788e-05	1	1	9	1	1	Q7TSC1 [757-771]	Q7TSC1 1xPhospho [S761(100)]	1706.67	0.506	0.748521	0.896647		1.033	0.886695	0.99998		1.06	0.853462	0.999757		5.294	3.29844	0.501157			11652272		1.07865e+07	2.41973e+06	1.59602e+07	1.37627e+07	1.13967e+07	24567058	6.20057e+06	6.68285e+06	5.20854e+06	8632522	19487180	5735202			1.0216e+07	1.51491e+07	0.166667	0	0.333333	Keep	762669	1.21774e+07	993121	1.13869e+07	2.87521e+06	1.67256e+07	1.57198e+07	1.17942e+07	2.65742e+07	7.58747e+06	8.53667e+06	6.93999e+06	1.14763e+07	19487180	5.95736e+06	1.01795e+06	969544	1.72891e+07	1.52224e+07		Not Found	Peak Found	Not Found	Not Found	Not Found	Peak Found	High	Not Found	Peak Found	Peak Found	Not Found	Peak Found	High	Peak Found	Not Found	Not Found	Peak Found	Not Found	Not Found	High	8.681e-06	7.972e-10	2.58	33.66
Q99NB9	Sf3b1	Splicing factor 3B subunit 1 OS=Mus musculus OX=10090 GN=Sf3b1 PE=1 SV=1	FALSE	High	[R].TMIISPERLDPFADGGKTPDPK.[M]	2xPhospho [S5(100); T18(100)]	0.000380588	7.68788e-05	1	1	5	2	1	Q99NB9 [125-146]	Q99NB9 2xPhospho [S129(100); T142(100)]	2545.14	1.84	1.53078	0.897238		1.169	0.929992	0.99998		1.028	0.823058	0.999757		1.212	0.713781	0.999912		4.64753e+06	17320074		14231310	9344012	16809434	13191687	8124853	15855281	12854644	20671370	19781166	17488380	32195760	17932498			7950557	17414058	0.166667	0	0.333333	Keep	7.20214e+06	1.81006e+07	857578	1.50235e+07	1.11029e+07	1.76155e+07	1.50676e+07	8.40824e+06	1.71506e+07	1.57299e+07	2.64056e+07	2.63569e+07	2.32495e+07	32195760	1.86271e+07	892477	1.25676e+06	1.34552e+07	1.74983e+07		High	High	High	High	High	High	High	High	High	High	High	High	Peak Found	High	High	High	High	Peak Found	High	High	8.681e-06	6.305e-16	5.22	42
P26339	Chga	Chromogranin-A OS=Mus musculus OX=10090 GN=Chga PE=1 SV=1	FALSE	High	[R].GWRPSSREDSVEAR.[S]	2xPhospho [S10(100); S]	0.0320396	0.00196124	1	1	11	1	1	P26339 [405-418]	P26339 2xPhospho [S414(100); S]	1791.72	1.934	0.376411	0.89739		8.702	2.04033	1.99835e-11		3.77	6.25207	0.695248		2.723	12.0487	0.93769		10452620	29319418	4.0912e+06	3.27095e+07		214241560	48419790	135309664	73793990	299885892	25057890	22700530	55800741	32995877	1.37682e+07	9920047	9292032	44518160	12672347	0	0	0	Keep	1.61981e+07	3.06408e+07	5.91012e+06	3.45302e+07	651254	2.24516e+08	5.53052e+07	1.40029e+08	7.98229e+07	3.66963e+08	3.20089e+07	3.02467e+07	7.41828e+07	32995877	1.43016e+07	1.18157e+07	1.60919e+07	7.53408e+07	1.27337e+07		High	High	Not Found	High	Not Found	Peak Found	Not Found	High	High	Not Found	Not Found	Not Found	Not Found	High	Not Found	High	Not Found	Not Found	Not Found	High	8.681e-06	6.305e-16	4.19	28.38
Q569Z6	Thrap3	Thyroid hormone receptor-associated protein 3 OS=Mus musculus OX=10090 GN=Thrap3 PE=1 SV=1	FALSE	High	[R].RIDISPSTFR.[K]	1xPhospho [S5(100)]	0.00054792	7.68788e-05	1	1	37	1	1	Q569Z6 [675-684]	Q569Z6 1xPhospho [S679(100)]	1271.61	1.344	1.14286	0.898905		0.789	0.814241	0.983406		0.283	0.348522	0.472533		1.094	0.873105	0.999912		5295990	1.799e+08	5.70985e+06	182537644	1.16792e+08	3.72264e+07	190127479	1.15848e+08	1.40225e+08	5.15871e+07	2.01819e+08	140983119	1.33872e+08	3.91909e+08	2.13654e+08	5429500	3.66381e+06	8.9736e+07	1.89771e+08	0	0	0	Keep	8.20704e+06	1.88008e+08	8.24841e+06	1.92698e+08	1.38776e+08	3.90116e+07	2.17164e+08	1.19888e+08	1.51682e+08	6.31258e+07	2.57803e+08	1.87849e+08	1.77973e+08	3.91909e+08	2.21931e+08	6.46705e+06	6.34496e+06	1.51866e+08	1.9069e+08		High	High	High	Peak Found	Peak Found	Peak Found	High	Peak Found	High	High	High	Peak Found	High	High	High	Peak Found	High	Peak Found	Peak Found	High	8.681e-06	6.305e-16	4.18	37.55
P48193	Epb41	Protein 4.1 OS=Mus musculus OX=10090 GN=Epb41 PE=1 SV=2	FALSE	High	[R].SLDGAAAAESTDRSPRPTSAPAIAQSQVTEGPGAPIKK.[T]	1xPhospho [S1(100)]	4.06398e-15	7.68788e-05	1	1	11	2	1	P48193 [543-580]	P48193 1xPhospho [S543(100)]	3812.88	1.89	1.97492	0.899104		1.573	2.11709	0.93568		0.081	0.0587382	0.128946		0.801	0.696522	0.999912			1.90911e+07		15165184	29478542	19242528	13508068	24575124	30075310		38523352	11031213	26490352	54361216	16030906			13088215	12753956	0.166667	0.2	0.333333	Keep	84533.1	1.99515e+07	970582	1.60093e+07	3.50275e+07	2.01653e+07	1.54289e+07	2.54323e+07	3.25324e+07	24182.2	4.92097e+07	1.46983e+07	3.52169e+07	54361216	1.66519e+07	787114	479886	2.215e+07	1.28157e+07		Peak Found	High	High	High	High	Peak Found	High	High	High	High	High	High	High	High	High	High	High	High	High	High	8.681e-06	8.759e-08	3.67	23.23
P54310	Lipe	Hormone-sensitive lipase OS=Mus musculus OX=10090 GN=Lipe PE=1 SV=2	FALSE	High	[R].SVSEAALAQPEGLLGTDTLKK.[L]	1xPhospho [S3(99.6)]	4.32063e-15	7.68788e-05	1	1	34	1	1	P54310 [557-577]	P54310 1xPhospho [S559(99.6)]	2208.12	1.592	0.440022	0.899281		1.125	1.42405	0.99998		1.939	2.67448	0.933667		1.189	3.47661	0.999912		39970468	94324628	1.45008e+07	134782336	33923540	61221246	44119118	52094566	114176080	42644114	56149226	37330222	72820946	84481900	78205328	43952994	27553779	30443497	47706776	0	0	0	Keep	6.19411e+07	9.85756e+07	2.09477e+07	1.42285e+08	4.03093e+07	6.41571e+07	5.0393e+07	5.39115e+07	1.23504e+08	5.21825e+07	7.1725e+07	4.97397e+07	9.68099e+07	84481900	8.12347e+07	5.23522e+07	4.77175e+07	5.15214e+07	4.79377e+07		High	High	High	Peak Found	Peak Found	Peak Found	Peak Found	High	Peak Found	Peak Found	Peak Found	High	Not Found	Peak Found	High	Peak Found	High	Peak Found	Peak Found	High	8.681e-06	4.792e-09	3.17	31.02
Q62523	Zyx	Zyxin OS=Mus musculus OX=10090 GN=Zyx PE=1 SV=2	FALSE	High	[R].EKVCSIDLEIDSLSSLLDDMTK.[N]	1xCarbamidomethyl [C4]; 1xOxidation [M20]; 1xPhospho [S5(100)]	5.01944e-07	7.68788e-05	1	1	1	1	1	Q62523 [140-161]	Q62523 1xPhospho [S144(100)]	2607.18	0.398	0.290299	0.899951		0.986	0.720234	0.99998		2.564	4.70459			2.907	2.15333	0.8933							3560597		2.07534e+06			1.64506e+06		5949097				3.47041e+06			0.666667	0.6	0.666667	Keep	1.25892e+06	838835	741181	400757	127847	3.73135e+06	724358	2.14772e+06	267088	1.14841e+06	2.1014e+06	901441	7.90887e+06	32041.5	39134.7	238990	6.01003e+06	1.16518e+06	172900		High	High	High	Peak Found	Peak Found	High	High	High	High	High	Peak Found	Peak Found	Not Found	High	High	High	Peak Found	Peak Found	High	High	8.681e-06	1.736e-09	3.23	29.54
Q9JIX8	Acin1	Apoptotic chromatin condensation inducer in the nucleus OS=Mus musculus OX=10090 GN=Acin1 PE=1 SV=3	FALSE	High	[R].RASHALFPEHSGK.[Q]	1xPhospho [S3(100)]	1.2827e-07	7.68788e-05	1	1	5	1	1	Q9JIX8 [559-571]	Q9JIX8 1xPhospho [S561(100)]	1516.71	0.463	0.315825	0.90033		1.945	0.994885	0.56683		2.996	8.20822	0.819327		2.696	3.79184	0.93769		7.20575e+06	45591372		1.92147e+07	6480184	39851559	21167442	3.08443e+07	37330156	54729904	1.41004e+07	3.88994e+06	490321	17660704	9439480	7.92286e+06	11986497	2.1788e+07	13720276	0	0	0	Keep	1.11665e+07	4.7646e+07	264526	2.02842e+07	7.7e+06	4.17627e+07	2.41775e+07	3.19201e+07	4.038e+07	6.69716e+07	1.80118e+07	5.18305e+06	651845	17660704	9.80513e+06	9.43688e+06	2.07581e+07	3.68731e+07	1.37867e+07		Peak Found	Peak Found	Not Found	High	Peak Found	High	Not Found	High	Peak Found	Peak Found	Peak Found	Not Found	Peak Found	Peak Found	Not Found	High	High	High	Peak Found	High	8.681e-06	3.61e-05	2.83	26.12
Q52KI8	Srrm1	Serine/arginine repetitive matrix protein 1 OS=Mus musculus OX=10090 GN=Srrm1 PE=1 SV=2	FALSE	High	[K].KPPAPPSPVQSQSPSTNWSPAVPAK.[K]	3xPhospho [S7(100); S13(100); S19(100)]	0.000104897	7.68788e-05	1	1	26	0	1	Q52KI8 [804-828]	Q52KI8 3xPhospho [S810(100); S816(100); S822(100)]	2795.22	0.66	0.780142	0.900872		1.032	1.23741	0.99998		1.206	1.00921	0.999757		1.095	0.810511	0.999912		38460481	126487920	50965482	80025026	2.52974e+07	98405074	54395112	8.04395e+07	62752636	128836436	35291964	69490920		62824740	30818207	100521510	62929517	43917674	80256739	0.166667	0	0	Keep	5.96011e+07	1.32188e+08	7.36244e+07	8.44794e+07	3.00593e+07	1.03124e+08	6.21302e+07	8.32451e+07	6.78795e+07	1.57654e+08	4.50819e+07	9.25914e+07	529782	62824740	3.2012e+07	1.19731e+08	1.08981e+08	7.43246e+07	8.06452e+07		Peak Found	High	High	Peak Found	Not Found	High	High	High	Peak Found	High	Not Found	Peak Found	High	High	Peak Found	High	High	High	High	High	8.681e-06	9.936e-15	4.05	43.59
Q8CHW4	Eif2b5	Translation initiation factor eIF-2B subunit epsilon OS=Mus musculus OX=10090 GN=Eif2b5 PE=1 SV=1	FALSE	High	[R].AGSPQLDDIR.[V]	1xPhospho [S3(100)]	0.00112924	7.68788e-05	1	1	59	0	1	Q8CHW4 [538-547]	Q8CHW4 1xPhospho [S540(100)]	1151.51	0.723	0.75391	0.901546		0.823	1.0148	0.988023		0.812	0.811189	0.999757		1.062	1.31925	0.999912		3.13439e+09	2256279456	3.17812e+09	3.94684e+09	3.42953e+09	2.45045e+09	3.56681e+09	3516236800	1434179051	3167289088	2.4616e+09	2.60469e+09	2.8044e+09	2.29399e+09	1.39174e+09	2.73524e+09	2554668544	1425215288	5.23827e+09	0	0	0	Keep	4.85727e+09	2.35796e+09	4.59109e+09	4.16654e+09	4.0751e+09	2.56796e+09	4.07402e+09	3.63888e+09	1.55135e+09	3.87573e+09	3.14445e+09	3.47056e+09	3.72824e+09	2.29399e+09	1.44565e+09	3.25793e+09	4.42416e+09	2.41198e+09	5.26362e+09		High	High	High	High	High	High	High	High	High	High	High	High	High	High	High	High	High	High	High	High	8.681e-06	1.752e-11	3.72	49.78
Q8K019	Bclaf1	Bcl-2-associated transcription factor 1 OS=Mus musculus OX=10090 GN=Bclaf1 PE=1 SV=2	FALSE	High	[K].GRADGDWDDQEVLDYFSDKESAK.[Q]	1xPhospho [S17(100)]	8.22128e-16	7.68788e-05	1	1	6	2	1	Q8K019 [367-389]	Q8K019 1xPhospho [S383(100)]	2726.13	0.417	0.18162	0.901653		2.626	3.28661	0.529398		14.951	276.87	0.144805		6.298	20.9236	0.446463		5.08093e+06	35400234	790236		538458	2.8108e+07	7.59039e+06	18242451	1.12244e+07	1.57671e+07	1974443	2.67341e+06			11011932	5.00852e+06	4.15163e+06	9.35778e+06		0.333333	0	0.333333	Keep	7.87376e+06	3.69956e+07	1.14157e+06	1.24444e+06	639817	2.94559e+07	8.66976e+06	1.88787e+07	1.21414e+07	1.92938e+07	2.52215e+06	3.56212e+06	591688	546313	1.14385e+07	5.96562e+06	7.18977e+06	1.58367e+07	1.08185e+06		Peak Found	Peak Found	Not Found	Peak Found	Not Found	Peak Found	Peak Found	Peak Found	Peak Found	High	Peak Found	Peak Found	Not Found	Peak Found	Peak Found	Peak Found	Peak Found	Peak Found	Peak Found	High	8.681e-06	1.863e-08	2.82	53.38
Q8BJ71	Nup93	Nuclear pore complex protein Nup93 OS=Mus musculus OX=10090 GN=Nup93 PE=1 SV=1	FALSE	High	[K].GTSPSSATRPQR.[V]	1xPhospho [S3(99.3)]	0.0193819	0.000966853	1	1	12	0	1	Q8BJ71 [765-776]	Q8BJ71 1xPhospho [S767(99.3)]	1324.6	0.568	0.442368	0.901653		0.922	0.548483	0.99998		2.448	1.08848	0.781918		9.063	8.68936	0.252853		7.75094e+07		42019332	1.05628e+06	3.52426e+06	3.33978e+07	1.14866e+08	1.57774e+06	654077	29069312	1.43414e+06	3.3955e+06	95730328	4.34714e+06	9.97858e+07	8.61929e+07	4.45859e+07	2.24255e+07	888516	0	0	0	Keep	1.20114e+08	874703	6.07008e+07	1.11507e+06	4.18766e+06	3.49994e+07	1.312e+08	1.63277e+06	707514	3.55714e+07	1.83197e+06	4.52425e+06	1.27266e+08	4.34714e+06	1.03651e+08	1.02664e+08	7.72136e+07	3.79521e+07	892817		Peak Found	Peak Found	Peak Found	Peak Found	Peak Found	High	Not Found	Peak Found	Peak Found	Peak Found	Peak Found	Not Found	Peak Found	High	Peak Found	Peak Found	Peak Found	Peak Found	Peak Found	High	8.681e-06	8.456e-09	2.94	49.91
Q9EPC1	Parva	Alpha-parvin OS=Mus musculus OX=10090 GN=Parva PE=1 SV=1	FALSE	High	[K].LGGTLAR.[RK]	1xPhospho [T4(100)]	0.0197564	0.00112795	1	2	14	0	1	Q9EPC1 [33-39]	Q9EPC1 1xPhospho [T36(100)]	767.381	0.686	0.329017	0.901653		0.581	0.379739	0.531589		1.564	1.35882	0.999757		2.694	2.98009	0.458166		63427344	78407744	35943516	56487952	48298340	85696400	72396240	57914972	214793064	85088792	122001120	58537488	6.88532e+07	117938072	97345768	93359088	89281035	6.01055e+07	237062480	0	0	0	Keep	9.82915e+07	8.19414e+07	5.19238e+07	5.96322e+07	5.73899e+07	8.9806e+07	8.26911e+07	5.9935e+07	2.32341e+08	1.04121e+08	1.55844e+08	7.79968e+07	9.15351e+07	117938072	1.01117e+08	1.112e+08	1.54616e+08	1.0172e+08	2.3821e+08		Peak Found	High	Peak Found	Peak Found	Not Found	High	Peak Found	Peak Found	Peak Found	Peak Found	Peak Found	Peak Found	Peak Found	Peak Found	Peak Found	High	High	Peak Found	High	High	8.681e-06	5.919e-05	2.04	56.36
P50136	Bckdha	2-oxoisovalerate dehydrogenase subunit alpha, mitochondrial OS=Mus musculus OX=10090 GN=Bckdha PE=1 SV=1	FALSE	High	[R].SVDEVNYWDK.[Q]	1xPhospho [S1(100)]	4.52531e-06	7.68788e-05	1	1	31	0	1	P50136 [344-353]	P50136 1xPhospho [S344(100)]	1334.53	1.345	1.24192	0.902545		1.456	1.87387	0.779221		0.87	0.639236	0.999757		0.557	0.643187	0.457544		1.20315e+08	163872176	205628077	194642243	162054858	162962373	163129402	160979424	78244904	1.11805e+08	198849775	9.08478e+07	4.93074e+07	3.99745e+08	1.28815e+08	148628550	4.7809e+07	155240672	1.13849e+08	0	0	0	Keep	1.86448e+08	1.71257e+08	2.97049e+08	2.05477e+08	1.9256e+08	1.70777e+08	1.86327e+08	1.66594e+08	8.46374e+07	1.36813e+08	2.54011e+08	1.21048e+08	6.55504e+07	3.99745e+08	1.33805e+08	1.77031e+08	8.27953e+07	2.62723e+08	1.144e+08		Not Found	Peak Found	Not Found	Peak Found	Peak Found	Peak Found	High	Peak Found	Peak Found	Not Found	Peak Found	Peak Found	High	High	Peak Found	Not Found	Not Found	Peak Found	High	High	8.681e-06	6.305e-16	4.85	40.67
Q8BSI6	R3hcc1	R3H and coiled-coil domain-containing protein 1 OS=Mus musculus OX=10090 GN=R3hcc1 PE=1 SV=3	FALSE	High	[K].TDAQEGKVDSEGER.[M]	1xPhospho [S10(100)]	4.10452e-08	7.68788e-05	1	1	2	1	1	Q8BSI6 [287-300]	Q8BSI6 1xPhospho [S296(100)]	1600.65	0.449	0.260441	0.9027		1.294	0.116998	0.99998		0.285	0.037594	0.819341		1.06	2.07436	0.999912			6322517	13836154	1.88843e+06	4970947		7091792	7546449	12791727	28307430	7.89407e+06			8128900	8.18475e+06		2.11016e+06	5275169	6.2281e+06	0.5	0.2	0	Keep	429820	6.60745e+06	1.99876e+07	1.99354e+06	5.90667e+06	186584	8.10026e+06	7.80966e+06	1.38368e+07	3.46391e+07	1.00839e+07	856398	502837	8128900	8.50179e+06	970214	3.65437e+06	8.9275e+06	6.25824e+06		Not Found	Not Found	Not Found	Not Found	Peak Found	Not Found	Not Found	Not Found	Peak Found	Not Found	High	Not Found	Peak Found	Peak Found	Not Found	Not Found	Not Found	Not Found	Not Found	High	8.681e-06	1.305e-15	3.86	59.71
Q8BTI8	Srrm2	Serine/arginine repetitive matrix protein 2 OS=Mus musculus OX=10090 GN=Srrm2 PE=1 SV=3	FALSE	High	[R].NHSGSRTPPVALSSSR.[M]	2xPhospho [T7(99.8); S]	3.79912e-06	7.68788e-05	1	1	7	1	1	Q8BTI8 [2050-2065]	Q8BTI8 2xPhospho [T2056(99.8); S]	1812.78	0.525	0.304171	0.904535		0.96	0.764331	0.99998		0.694	0.753529	0.999757		4.158	7.62936	0.586043			15532342	1726817	5.43603e+06	8514486	16310138	24988980	32050436	21169931		8543500	10812876	18889878	21253410	6.01059e+06	3.38216e+06		14099714	31611806	0	0.2	0.333333	Keep	976930	1.62323e+07	2.49455e+06	5.73861e+06	1.01172e+07	1.70923e+07	2.85425e+07	3.31683e+07	2.28995e+07	721522	1.09135e+07	1.44073e+07	2.51127e+07	21253410	6.24342e+06	4.02847e+06	302288	2.38618e+07	3.17648e+07		Peak Found	High	High	High	Peak Found	High	High	High	High	High	High	High	High	High	High	High	High	High	High	High	8.681e-06	1.907e-13	4.66	34.08
P05064	Aldoa	Fructose-bisphosphate aldolase A OS=Mus musculus OX=10090 GN=Aldoa PE=1 SV=2	FALSE	High	[R].LQSIGTENTEENR.[R]	1xPhospho [S3(100)]	1.47731e-06	7.68788e-05	1	1	5	0	1	P05064 [44-56]	P05064 1xPhospho [S46(100)]	1570.67	0.414	0.381215	0.904684		1.826	1.65699	0.92848		1.711	1.37651	0.999757		0.798	0.63233	0.999912		5.87131e+06	5429873	2.90724e+06	5690282		7248395	1.37152e+06		5.65976e+06	11900458			3.78404e+06	4.25293e+06		12788907	9485346	1.98133e+06		0.5	0.2	0.333333	Keep	9.09859e+06	5.67458e+06	4.19978e+06	6.00702e+06	989584	7.59599e+06	1.56656e+06	761640	6.12215e+06	1.45623e+07	452923	364215	5.0306e+06	4.25293e+06	385075	1.52328e+07	1.64267e+07	3.35312e+06	1.24052e+06		Not Found	Peak Found	Not Found	Peak Found	Not Found	High	High	High	Peak Found	Not Found	Peak Found	Peak Found	Peak Found	High	Not Found	Not Found	Peak Found	Peak Found	Peak Found	High	8.681e-06	1.657e-14	3.97	47.63
P11499	Hsp90ab1	Heat shock protein HSP 90-beta OS=Mus musculus OX=10090 GN=Hsp90ab1 PE=1 SV=3	FALSE	High	[K].IEDVGSDEEDDSGKDK.[K]	1xPhospho [S6(100)]	8.44939e-10	7.68788e-05	1	1	231	1	1	P11499 [250-265]	P11499 1xPhospho [S255(100)]	1817.7	0.725	0.673792	0.904684		1.642	1.44415	0.506873		3.873	4.46713	0.223278		1.99	2.20377	0.374796		1.27302e+10	1.37687e+10	8.51204e+09	1.89609e+09	3.66083e+09	1.35659e+10	7070368612	1.2205e+10	1.41438e+10	1.78126e+10	3.91886e+09	5.25892e+09	4787883583	6.18553e+09	4596519283	1.36174e+10	4.99883e+09	7.31928e+09	5.51906e+09	0	0	0	Keep	1.97276e+10	1.43893e+10	1.22964e+10	2.00163e+09	4.34994e+09	1.42165e+10	8.07579e+09	1.26307e+10	1.52993e+10	2.17968e+10	5.00595e+09	7.00712e+09	6.36513e+09	6.18553e+09	4.77457e+09	1.62196e+10	8.65695e+09	1.23869e+10	5.54577e+09		High	High	Peak Found	High	Peak Found	High	High	High	Peak Found	High	High	High	Peak Found	High	Peak Found	Peak Found	Peak Found	Peak Found	Peak Found	High	8.681e-06	2.228e-14	3.46	31.67
Q99PL5	Rrbp1	Ribosome-binding protein 1 OS=Mus musculus OX=10090 GN=Rrbp1 PE=1 SV=2	FALSE	High	[K].VEPAVSSIVNSIQVLASK.[S]	1xPhospho [S17(100)]	6.55505e-13	7.68788e-05	1	1	130	0	1	Q99PL5 [149-166]	Q99PL5 1xPhospho [S165(100)]	1921	1.797	1.47901	0.905451		1.206	1.36425	0.99998		0.493	0.401139	0.970061		0.675	0.551922	0.967966		7.54567e+06	54416314	3.04798e+07	4.95817e+07	102356901	65916476	3.36467e+07	4.11637e+07	76187818	1.60176e+07	8.1866e+07	42673711	5.32499e+07	8.0368e+07	3.05353e+07	2.97904e+07	1.79027e+07	2.08668e+07	8.75273e+07	0	0	0	Keep	1.16933e+07	5.68687e+07	4.40309e+07	5.23415e+07	1.21624e+08	6.90775e+07	3.84314e+07	4.25994e+07	8.24123e+07	1.96003e+07	1.04576e+08	5.68595e+07	7.07917e+07	8.0368e+07	3.17181e+07	3.54832e+07	3.10037e+07	3.53141e+07	8.79509e+07		Peak Found	Peak Found	Not Found	Not Found	Peak Found	Not Found	Peak Found	Not Found	Peak Found	Peak Found	Peak Found	Peak Found	Not Found	Peak Found	Peak Found	Not Found	Not Found	Peak Found	High	High	8.681e-06	2.1e-06	2.77	53.35
Q5SVL6	Rap1gap2	Rap1 GTPase-activating protein 2 OS=Mus musculus OX=10090 GN=Rap1gap2 PE=1 SV=1	FALSE	High	[R].SHSMETMVGSQR.[K]	1xPhospho [S3(100)]	1.34843e-07	7.68788e-05	1	1	19	0	1	Q5SVL6 [486-497]	Q5SVL6 1xPhospho [S488(100)]	1429.56	1.58	1.27419	0.905557		1.136	1.07678	0.99998		0.715	0.75105	0.999757		0.919	0.0407124	0.999912		1.18028e+07	60375146	9.50164e+06	45028794	75050620	47366782	52736778	36752266	47591056	30056128	83692352	53610798	47227124	165477116	6.41965e+07	9237598		34400185	43483688	0	0	0.333333	Keep	1.82905e+07	6.30961e+07	1.3726e+07	4.75352e+07	8.9178e+07	4.96383e+07	6.02361e+07	3.80341e+07	5.14792e+07	3.67789e+07	1.06909e+08	7.14324e+07	6.27849e+07	165477116	6.66833e+07	1.10029e+07	359983	5.82176e+07	4.36942e+07		Peak Found	Not Found	Not Found	Not Found	Not Found	High	Peak Found	Not Found	Not Found	High	Not Found	Not Found	Peak Found	Peak Found	Peak Found	Peak Found	High	Peak Found	Peak Found	High	8.681e-06	1.777e-11	3.38	49.93
P51881	Slc25a5	ADP/ATP translocase 2 OS=Mus musculus OX=10090 GN=Slc25a5 PE=1 SV=3	FALSE	High	[K].LLLQVQHASK.[Q]	1xPhospho [S9(100)]	0.197922	0.00977319	1	2	11	0	1	P51881 [34-43]	P51881 1xPhospho [S42(100)]	1216.64	0.608	0.471318	0.905557		0.99	0.8669	0.99998		0.414	0.45	0.905949		1.065	1.52579	0.999912		3.10076e+06	30994131	1.61097e+07	39987414	2.53663e+07	19902886	48139613	3.07146e+07	36936012	9.52818e+06	1.21268e+07	2.24441e+07	1.84138e+07	1.55705e+07	29904328	10095132	8401105	18966418	50319001	0	0	0	Keep	4.80516e+06	3.23909e+07	2.32719e+07	4.22132e+07	3.01412e+07	2.08573e+07	5.49852e+07	3.17859e+07	3.99536e+07	1.16594e+07	1.54908e+07	2.99051e+07	2.44798e+07	1.55705e+07	3.10627e+07	1.20243e+07	1.4549e+07	3.2098e+07	5.05625e+07		Not Found	Not Found	Peak Found	Peak Found	Not Found	Not Found	Not Found	Not Found	Not Found	Not Found	Not Found	Not Found	Not Found	Not Found	Not Found	Not Found	High	Peak Found	Not Found	High	8.681e-06	3.927e-06	2.28	47.43
P20357	Map2	Microtubule-associated protein 2 OS=Mus musculus OX=10090 GN=Map2 PE=1 SV=2	FALSE	High	[K].VTDGISKSPEKR.[S]	1xPhospho [S8(100)]	8.52555e-07	7.68788e-05	1	1	24	2	1	P20357 [1532-1543]	P20357 1xPhospho [S1539(100)]	1396.68	1.5	1.52594	0.906367		1.196	1.31573	0.99895		0.236	0.269406	0.421128		0.532	0.622951	0.662632		4.94817e+06	51342121		81371632	95553692	34702477	71449686	52784146	64771580	15766033	63673194	40264179	51421103	68701740	81169360	1.84617e+06		26998413	82863100	0	0	0.333333	Keep	7.66804e+06	5.3656e+07	99133.3	8.5901e+07	1.13541e+08	3.63666e+07	8.161e+07	5.46252e+07	7.00633e+07	1.92925e+07	8.13361e+07	5.3649e+07	6.83604e+07	68701740	8.43136e+07	2.19896e+06	77931.4	4.56911e+07	8.32642e+07		Peak Found	Peak Found	Not Found	Not Found	Peak Found	Peak Found	Peak Found	Peak Found	Peak Found	High	Peak Found	Peak Found	Peak Found	Peak Found	Peak Found	Peak Found	High	Peak Found	Peak Found	High	8.681e-06	4.336e-05	2.38	53.55
Q8BTI8	Srrm2	Serine/arginine repetitive matrix protein 2 OS=Mus musculus OX=10090 GN=Srrm2 PE=1 SV=3	FALSE	High	[R].ERAPSPASR.[M]	1xPhospho [S5(100)]	0.0186533	0.000885707	1	1	29	1	1	Q8BTI8 [2377-2385]	Q8BTI8 1xPhospho [S2381(100)]	1050.47	1.349	0.781576	0.907338		0.126	0.100318	1.57313e-08	DOWN	0.76	0.82519	0.999757		0.811	1.48807	0.97636		177217240	117944552		2.6722e+08	2.03724e+08	2.01991e+08	1.79821e+06	3.23392e+08	507753	2.02328e+07	2.40033e+08	231283264	4.48585e+06	220648016	302685708	191866543		1.80978e+08	195271664	0	0	0.333333	Keep	2.74628e+08	1.2326e+08	954767	2.82094e+08	2.42073e+08	2.11678e+08	2.05391e+06	3.34671e+08	549236	2.47584e+07	3.06618e+08	3.08168e+08	5.96359e+06	220648016	3.14411e+08	2.28531e+08	679811	3.0628e+08	1.96217e+08		High	High	Peak Found	High	Peak Found	High	Peak Found	High	High	High	High	High	High	High	High	High	High	High	Peak Found	High	8.681e-06	3.774e-07	2.7	43.94
P47758	Srprb	Signal recognition particle receptor subunit beta OS=Mus musculus OX=10090 GN=Srprb PE=1 SV=1	FALSE	High	[R].GDTGSADIQDLEK.[W]	1xPhospho [S5(100)]	0.00051865	7.68788e-05	1	1	1	0	1	P47758 [251-263]	P47758 1xPhospho [S255(100)]	1428.59	0.416	2.03922	0.907429		0.488	0.943907	0.905824		0.322	0.461318	0.840412		0.87	1.15691	0.999912		853899	2251650	3.79448e+06	7012282		2783487	2035513	1.35649e+06		2.12782e+06	1.59975e+06	1.44698e+06	2.17072e+06	4.47373e+06	980943	1.54947e+06	3.18783e+06	2.81758e+06	3.14124e+06	0	0.2	0	Keep	1.32326e+06	2.35313e+06	5.48148e+06	7.4026e+06	794913	2.91697e+06	2.32497e+06	1.4038e+06	720488	2.60376e+06	2.04352e+06	1.92799e+06	2.88581e+06	4.47373e+06	1.01894e+06	1.84556e+06	5.52066e+06	4.76836e+06	3.15644e+06		Not Found	Not Found	Not Found	Not Found	Not Found	Not Found	Not Found	Not Found	Not Found	Not Found	High	Not Found	Peak Found	Peak Found	Peak Found	Not Found	Not Found	Not Found	Peak Found	High	8.681e-06	0.0002726	1.87	60.12
P26645	Marcks	Myristoylated alanine-rich C-kinase substrate OS=Mus musculus OX=10090 GN=Marcks PE=1 SV=2	FALSE	High	[K].AEDGAAPSPSSETPK.[K]	1xPhospho [S8(100)]	5.58797e-09	7.68788e-05	1	1	61	0	1	P26645 [131-145]	P26645 1xPhospho [S138(100)]	1523.63	0.726	1.52842	0.907429		1.15	2.35656	0.99998		1.272	0.677677	0.999757		1.16	0.546397	0.999912		1150257488	1082318816	1026929312	1057641856	734001376	1.42154e+09	700253792	1027230305	1890864516	1252290608	884002694	572303424	4.46299e+08	8.08421e+08	1053410064	1753579232	7.79371e+08	7.65201e+08	8.52972e+08	0	0	0	Keep	1.78252e+09	1.1311e+09	1.4835e+09	1.11651e+09	8.72169e+08	1.48971e+09	7.99831e+08	1.06306e+09	2.04535e+09	1.5324e+09	1.12922e+09	7.62551e+08	5.93321e+08	8.08421e+08	1.09422e+09	2.08868e+09	1.34971e+09	1.295e+09	8.571e+08		High	High	High	High	High	Peak Found	High	High	High	High	High	High	High	High	High	High	High	High	High	High	8.681e-06	6.305e-16	3.92	47.61
O08582	Gtpbp1	GTP-binding protein 1 OS=Mus musculus OX=10090 GN=Gtpbp1 PE=1 SV=2	FALSE	High	[R].SRSPVDSPVPASMFAPEPSSPGAAR.[A]	1xOxidation [M13]; 2xPhospho [S3(98.8); S]	0.0191972	0.000885707	1	1	1	1	1	O08582 [6-30]	O08582 2xPhospho [S8(98.8); S]	2673.14	2.186	1.15478	0.907492		1.252	0.612225	0.99998		0.157	0.190534	0.506992		0.972	2.50515	0.999912			4.52521e+06	3623142	31806144		6075316	12192089	4278749	52936840		9817709	5510193	15083739	9855616	15032897	1.49857e+06	2.32962e+06	3005611	9438775	0	0.2	0	Keep	142687	4.72915e+06	5.23397e+06	3.35766e+07	152052	6.36666e+06	1.39258e+07	4.42799e+06	5.72617e+07	140635	1.25411e+07	7.34192e+06	2.00527e+07	9855616	1.56152e+07	1.78494e+06	4.03441e+06	5.08658e+06	9.48446e+06		High	High	Not Found	High	Peak Found	Peak Found	Not Found	High	Not Found	Not Found	Peak Found	High	Not Found	High	High	Peak Found	Not Found	Peak Found	Peak Found	High	8.681e-06	6.6e-07	2.9	24
Q3UGY8	Arfgef3	Brefeldin A-inhibited guanine nucleotide-exchange protein 3 OS=Mus musculus OX=10090 GN=Arfgef3 PE=1 SV=1	FALSE	High	[R].EHLSEPQSLR.[V]	1xPhospho [S8(100)]	0.00863356	0.000244392	1	1	3	0	1	Q3UGY8 [1963-1972]	Q3UGY8 1xPhospho [S1970(100)]	1275.57	0.39	0.279971	0.908648		0.81	0.657468	0.99998		0.208	0.0335917	0.666614		5.209	12.1706	0.588584					1724836	17580752	1.12224e+07	1.29415e+06	881858	7.10153e+06	8882568	17154494		3.38249e+06	8884581	2.92744e+06		9719732	5.60399e+06	4.47333e+06	0.333333	0	0	Keep	362568	396473	127163	1.82085e+06	2.08901e+07	1.17606e+07	1.47818e+06	912616	7.68172e+06	1.08694e+07	2.19131e+07	1.2191e+06	4.49676e+06	8884581	3.04083e+06	982799	1.68326e+07	9.48399e+06	4.49499e+06		Not Found	Peak Found	Peak Found	Not Found	Not Found	Peak Found	Peak Found	Not Found	Peak Found	Not Found	Not Found	Peak Found	Peak Found	Peak Found	Peak Found	Peak Found	Not Found	High	Peak Found	High	8.681e-06	3.491e-11	4.01	50.74
Q3U0S6	Rasip1	Ras-interacting protein 1 OS=Mus musculus OX=10090 GN=Rasip1 PE=1 SV=3	FALSE	High	[R].AASGGAALASPGPGSGSGTPTGSGGK.[E]	1xPhospho [S3(100)]	7.45473e-14	7.68788e-05	1	1	12	0	1	Q3U0S6 [284-309]	Q3U0S6 1xPhospho [S286(100)]	2136.96	1.827	0.996727	0.909407		0.599	0.393561	0.938363		0.816	0.769811	0.999757		0.853	1.5425	0.999912		5539996	1.46581e+07	5.38766e+06	13509442	1.18254e+07	11344536	6.28044e+06		12469993		22073399		19334474	1.86373e+07	24790410	13511568	8.98798e+06	7.0783e+06	11477027	0.166667	0.4	0	Keep	8.58517e+06	1.53187e+07	7.78297e+06	1.42614e+07	1.40514e+07	1.18886e+07	7.17353e+06	166765	1.34888e+07	1.29058e+06	2.81965e+07	390520	2.57037e+07	1.86373e+07	2.57507e+07	1.60936e+07	1.55653e+07	1.1979e+07	1.15326e+07		High	Peak Found	Peak Found	Peak Found	Not Found	Peak Found	Peak Found	Peak Found	Peak Found	High	Peak Found	Peak Found	Peak Found	Peak Found	Not Found	Peak Found	High	Not Found	High	High	8.681e-06	1.665e-10	3.25	60.94
Q7TPV4	Mybbp1a	Myb-binding protein 1A OS=Mus musculus OX=10090 GN=Mybbp1a PE=1 SV=2	FALSE	High	[K].DIPSDTQSPVSTK.[R]	1xPhospho [S8(100)]	3.25798e-05	7.68788e-05	1	1	19	0	1	Q7TPV4 [1157-1169]	Q7TPV4 1xPhospho [S1164(100)]	1454.64	0.671	0.592756	0.909407		0.648	0.633431	0.744558		2.177	1.95422	0.854352		1.968	1.61047	0.742258		79419880	80586408	1.06039e+07	7.39789e+07	3.93535e+07	68504723	5.22342e+07	54948032	44281411	8.30645e+07	2.82349e+07	42646184	4.63945e+07	61815893	6.52356e+07	6.08485e+07	53226228	38031160	9.15925e+07	0	0	0	Keep	1.23075e+08	8.42182e+07	1.53184e+07	7.80968e+07	4.67613e+07	7.17899e+07	5.9662e+07	5.68645e+07	4.78992e+07	1.01644e+08	3.60672e+07	5.68228e+07	6.1678e+07	61815893	6.77626e+07	7.24764e+07	9.21768e+07	6.43625e+07	9.20359e+07		High	High	High	High	High	High	High	High	High	High	High	High	High	High	High	High	High	High	High	High	8.681e-06	6.305e-16	4.16	45.9
Q8VDN2	Atp1a1	Sodium/potassium-transporting ATPase subunit alpha-1 OS=Mus musculus OX=10090 GN=Atp1a1 PE=1 SV=1	FALSE	High	[K].YEPAAVSEHGDKK.[G]	1xPhospho [S7(100)]	0.00427362	0.000161185	1	1	19	1	1	Q8VDN2 [10-22]	Q8VDN2 1xPhospho [S16(100)]	1510.66	0.446	0.375105	0.91015		1.195	1.12842	0.99998		9.856	9.58755	0.380933		10.003	10.0634	0.199235		4.20947e+06	2.02687e+07		9481810		20171477	1.53325e+07	7.42015e+06	8995112	11649247	8939953		10080977	7.42499e+06	3674827		6889177	1.11958e+07	7390019	0.333333	0	0	Keep	6.52329e+06	2.11821e+07	405773	1.00096e+07	1.19268e+06	2.11388e+07	1.75128e+07	7.67895e+06	9.73e+06	1.42549e+07	1.14199e+07	1.11954e+06	1.34019e+07	7.42499e+06	3.81718e+06	869697	1.19306e+07	1.89473e+07	7.42579e+06		Peak Found	Not Found	Peak Found	Not Found	Not Found	High	Not Found	Not Found	Peak Found	High	Not Found	Not Found	Peak Found	Not Found	Not Found	Peak Found	Peak Found	Peak Found	Peak Found	High	8.681e-06	6.305e-16	5.12	48.77
Q9D8Y0	Efhd2	EF-hand domain-containing protein D2 OS=Mus musculus OX=10090 GN=Efhd2 PE=1 SV=1	FALSE	High	[R].RADLNQGIGEPQSPSR.[R]	1xPhospho [S13(99.4)]	2.22846e-05	7.68788e-05	1	1	9	1	1	Q9D8Y0 [62-77]	Q9D8Y0 1xPhospho [S74(99.4)]	1804.83	1.819	2.17064	0.910908		1.822	1.88808	0.725099		0.557	0.626547	0.996829		0.529	0.498117	0.859005		6455371	38043354	12870968	33894614	46138380	3.77083e+07	33005803	21713328	31883664	26435534	26851835	2.46406e+07	40339694	3.45798e+07	36858486	2.74248e+07	4.82807e+06	1.60689e+07	1.88428e+07	0	0	0	Keep	1.00037e+07	3.97579e+07	1.85933e+07	3.57813e+07	5.48234e+07	3.95166e+07	3.76993e+07	2.24707e+07	3.44885e+07	3.23485e+07	3.43005e+07	3.28318e+07	5.36285e+07	3.45798e+07	3.82863e+07	3.26656e+07	8.36122e+06	2.71945e+07	1.8934e+07		Peak Found	Peak Found	Not Found	Peak Found	High	Peak Found	High	Peak Found	High	Not Found	High	High	High	Peak Found	High	Not Found	Not Found	High	High	High	8.681e-06	5.906e-06	3.29	22.98
Q3UIA2	Arhgap17	Rho GTPase-activating protein 17 OS=Mus musculus OX=10090 GN=Arhgap17 PE=1 SV=1	FALSE	High	[R].SPSPPQQQQQQQQQQQQQQQQQTPGMR.[R]	1xPhospho [S3(99.2)]	1.47882e-09	7.68788e-05	1	1	12	0	1	Q3UIA2 [669-695]	Q3UIA2 1xPhospho [S671(99.2)]	3283.47	1.815	1.60194	0.910908		0.15	0.186567	0.00704484	DOWN	0.01	0.0155039	2.05016e-15	DOWN	0.378	0.415842	0.542342					38708676	38228709	2215150		2.30844e+07	1.26595e+07		18645199	2.38725e+07	7839359	32713278	36869901	20797914		9.13807e+06	6.35292e+07	0	0.4	0.333333	Keep	65632.7	196382	897000	4.08633e+07	4.54248e+07	2.32138e+06	207715	2.38896e+07	1.36938e+07	1.03902e+06	2.38174e+07	3.18084e+07	1.04218e+07	32713278	3.82981e+07	2.47723e+07	1.1514e+06	1.54649e+07	6.38367e+07		High	Peak Found	Peak Found	Peak Found	Peak Found	High	Peak Found	Peak Found	Not Found	Not Found	High	High	Peak Found	Peak Found	Peak Found	High	Not Found	High	High	High	8.681e-06	6.305e-16	4.41	48.17
P30999	Ctnnd1	Catenin delta-1 OS=Mus musculus OX=10090 GN=Ctnnd1 PE=1 SV=2	FALSE	High	[R].SQSSHSYDDSTLPLIDR.[N]	1xPhospho [S6(100)]	4.97968e-13	7.68788e-05	1	1	53	0	1	P30999 [859-875]	P30999 1xPhospho [S864(100)]	2000.86	0.746	0.572086	0.910908		1.095	1.05288	0.99998		1.384	1.41224	0.999757		1.588	1.29001	0.771317		1.37555e+08	1.84736e+08	1.87006e+08	1.38888e+08	8.12673e+07	279366397	2.16817e+08	1.96764e+08	2.39589e+08	208385739	115834914	127472425	1.33587e+08	2.38326e+08	176101028	1.4029e+08	2.36687e+08	1.30344e+08	231674444	0	0	0	Keep	2.13165e+08	1.93061e+08	2.70147e+08	1.46619e+08	9.6565e+07	2.92764e+08	2.47649e+08	2.03627e+08	2.59163e+08	2.54996e+08	1.47967e+08	1.69847e+08	1.77594e+08	2.38326e+08	1.82923e+08	1.67099e+08	4.09892e+08	2.2059e+08	2.32796e+08		High	High	High	High	High	High	High	High	High	High	High	High	High	High	High	High	High	High	High	High	8.681e-06	6.305e-16	5.64	47.18
Q60664	Irag2	Inositol 1,4,5-triphosphate receptor associated 2 OS=Mus musculus OX=10090 GN=Irag2 PE=1 SV=1	FALSE	High	[R].FISTYSWADAEDER.[S]	2xPhospho [S3(100); S6(100)]	4.2619e-06	7.68788e-05	1	1	5	0	1	Q60664 [406-419]	Q60664 2xPhospho [S408(100); S411(100)]	1849.67	0.448	0.0649935	0.910908		2.747	0.26518	0.742991		0.897	3.83333	0.999757		1.505	5.83333	0.999912			1.45208e+06		4.0902e+06		9270957	4509182	2.22683e+06	4971981					11848532				1.10781e+06	4523390	0.833333	0.2	0.333333	Keep	822091	1.51752e+06	1.24563e+06	4.31787e+06	416663	9.71555e+06	5.1504e+06	2.30449e+06	5.37819e+06	548489	1.1339e+06	718277	160369	11848532	981555	545147	98650.4	1.87481e+06	4.54528e+06		High	High	High	High	High	High	High	High	High	Not Found	High	High	High	High	High	High	High	High	High	High	8.681e-06	6.305e-16	5.02	42.04
P48678	Lmna	Prelamin-A/C OS=Mus musculus OX=10090 GN=Lmna PE=1 SV=2	FALSE	High	[R].ASSHSSQSQGGGSVTK.[K]	1xPhospho [S3(99.6)]	2.52501e-05	7.68788e-05	1	1	29	0	1	P48678 [402-417]	P48678 1xPhospho [S404(99.6)]	1584.66	2.313	1.78472	0.910908		0.815	0.654093	0.99998		2.448	1.86728	0.936514		0.317	0.256888	0.761765		1.91686e+06	1.2002e+07		3.9344e+07	2.09851e+06	1.25598e+06	323843	24152032	138420	525705	1.74265e+06	25891345	386976	2.60397e+07	1.44073e+06	549405		635139		0	0	0.666667	Keep	2.9705e+06	1.25429e+07	1.14092e+06	4.1534e+07	2.49353e+06	1.31622e+06	369894	2.49944e+07	149729	643292	2.22606e+06	3.44983e+07	514454	2.60397e+07	1.49654e+06	654394	52251.9	1.07488e+06	789238		High	Peak Found	High	High	High	High	High	High	High	High	High	High	High	High	Peak Found	High	High	High	High	High	8.681e-06	9.379e-06	2.77	51.09
Q9Z1X4	Ilf3	Interleukin enhancer-binding factor 3 OS=Mus musculus OX=10090 GN=Ilf3 PE=1 SV=2	FALSE	High	[K].RPMEEDGEEKSPSKK.[K]	1xOxidation [M3]; 1xPhospho [S11(99.1)]	0.0420045	0.00248157	1	1	10	2	1	Q9Z1X4 [372-386]	Q9Z1X4 1xPhospho [S382(99.1)]	1842.79	0.386	0.364495	0.910908		0.896	0.877571	0.99998		2.084	2.46045	0.999757		2.72	2.51852	0.921726		2.81059e+06	2563958		1.55302e+06	1.7019e+06	1.85611e+06	3.7369e+06	3.86076e+06	7.21652e+06	2.85514e+06	1.54811e+06	1.94956e+06	2.58767e+06	1.00735e+06	1.4456e+06	1.15143e+06	2.57507e+06	2.7875e+06	2.4274e+06	0	0	0	Keep	4.35548e+06	2.67951e+06	953596	1.63947e+06	2.02227e+06	1.94512e+06	4.26829e+06	3.99542e+06	7.8061e+06	3.49376e+06	1.97755e+06	2.59765e+06	3.4401e+06	1.00735e+06	1.5016e+06	1.37146e+06	4.4595e+06	4.71747e+06	2.43915e+06		Not Found	Not Found	Not Found	High	Not Found	Peak Found	Peak Found	Peak Found	High	Peak Found	Peak Found	High	Not Found	High	Peak Found	High	Peak Found	Peak Found	High	High	8.681e-06	2.945e-14	4.8	41.53
Q6NV83	U2surp	U2 snRNP-associated SURP motif-containing protein OS=Mus musculus OX=10090 GN=U2surp PE=1 SV=3	FALSE	High	[R].ESLCDSPHQNLSRPLLENK.[L]	1xCarbamidomethyl [C4]; 1xPhospho [S6(100)]	4.99442e-07	7.68788e-05	1	1	10	0	1	Q6NV83 [62-80]	Q6NV83 1xPhospho [S67(100)]	2317.06	0.578	0.656818	0.911332		1.548	1.67532	0.913453		2.548	1.82652	0.965633		4.561	3.3292	0.460696		3.36063e+06	44954168	8221709	5.81492e+06		41355456	24834750	46599976	12223639	38030020	10589350	14538587	27447894	19900444	12015045	3.13042e+06	11877119	21508822	27862318	0	0	0	Keep	5.20786e+06	4.69801e+07	1.1877e+07	6.13859e+06	253344	4.33387e+07	2.83663e+07	4.82253e+07	1.32223e+07	4.65363e+07	1.35268e+07	1.93716e+07	3.64899e+07	19900444	1.24805e+07	3.72863e+06	2.05687e+07	3.64007e+07	2.79972e+07		High	High	Peak Found	High	High	High	High	High	High	High	High	High	High	High	Peak Found	High	High	High	High	High	8.681e-06	6.305e-16	5.25	46.46
P27546	Map4	Microtubule-associated protein 4 OS=Mus musculus OX=10090 GN=Map4 PE=1 SV=3	FALSE	High	[R].NTTPTGAAPPAGMTSTR.[V]	1xPhospho [T3(100)]	8.5795e-06	7.68788e-05	1	1	1	0	1	P27546 [845-861]	P27546 1xPhospho [T847(100)]	1710.75	1.799	1.65197	0.912767		1.54	1.47651	0.987582		2.358	1.73382	0.986845		1.512	0.828039	0.999912		7.34013e+06	38564776	6.26229e+06	30467928	7.641e+06	14807624	16311684	24261458	22045374	17274798	17312344	12786653	23286074	27589244	18581386	24162528	7928089	3.84567e+06	30424972	0	0	0	Keep	1.13748e+07	4.03028e+07	9.04646e+06	3.21639e+07	9.07933e+06	1.55177e+07	1.86312e+07	2.51077e+07	2.38465e+07	2.11387e+07	2.21148e+07	1.70373e+07	3.09571e+07	27589244	1.93012e+07	2.87799e+07	1.37298e+07	6.50827e+06	3.05722e+07		Peak Found	High	High	High	Peak Found	High	High	High	High	High	High	High	High	High	High	High	High	High	High	High	8.681e-06	6.184e-08	2.96	41.27
E9Q1P8	Irf2bp2	Interferon regulatory factor 2-binding protein 2 OS=Mus musculus OX=10090 GN=Irf2bp2 PE=1 SV=1	FALSE	High	[K].IPITPTSSFVSPPPPTASPHSNR.[T]	2xPhospho [T4(100); S/T]	9.53969e-05	7.68788e-05	1	1	1	0	1	E9Q1P8 [372-394]	E9Q1P8 2xPhospho [T375(100); S/T]	2547.17	2.088	1.36381	0.912767		4.844	5.49206	0.340235		2.257	0.904247	0.981632		0.61	0.262818	0.994582		1.93404e+06	2.45323e+06				7383475		3.50652e+06	6.93255e+06			3.87929e+06		2.83207e+06	2.0205e+06		1.09978e+06			0.5	0.4	0.666667	Keep	2.99713e+06	2.56379e+06	1.27284e+06	1.228e+06	287136	7.73755e+06	258984	3.62882e+06	7.49893e+06	895478	712690	5.16887e+06	1.16582e+06	2.83207e+06	2.09877e+06	211203	1.9046e+06	428443	749079		Peak Found	Peak Found	Not Found	Not Found	Peak Found	High	High	Peak Found	High	Peak Found	Peak Found	Not Found	Peak Found	Peak Found	Peak Found	Peak Found	High	High	Peak Found	High	8.681e-06	2.492e-06	3.05	34.02
Q9R0P5	Dstn	Destrin OS=Mus musculus OX=10090 GN=Dstn PE=1 SV=3	FALSE	High	[R].KCSTPEEIK.[K]	1xCarbamidomethyl [C2]; 1xPhospho [S3(100)]	0.000953213	7.68788e-05	1	1	12	1	1	Q9R0P5 [22-30]	Q9R0P5 1xPhospho [S24(100)]	1171.51	1.485	1.32708	0.91285		0.896	0.974973	0.99998		0.68	0.731183	0.999757		0.781	0.696078	0.996227		2.76911e+07	71173402	27526486	81443864	69915855	55488735	74895236	4.90162e+07	16433243	71631455	103561749	75770132	69222454	107154400	80528550	3.09124e+07	5.12863e+07	36174206	64599545	0	0	0	Keep	4.2912e+07	7.4381e+07	3.97646e+07	8.59772e+07	8.30767e+07	5.81497e+07	8.55455e+07	5.07258e+07	1.77758e+07	8.76535e+07	1.3229e+08	1.00958e+08	9.2026e+07	107154400	8.36479e+07	3.68196e+07	8.88172e+07	6.12198e+07	6.49122e+07		High	High	Peak Found	High	Peak Found	Peak Found	High	Peak Found	High	High	Peak Found	Peak Found	Peak Found	High	Peak Found	High	High	Peak Found	High	High	8.681e-06	6.111e-10	3.51	50.26
Q99K48	Nono	Non-POU domain-containing octamer-binding protein OS=Mus musculus OX=10090 GN=Nono PE=1 SV=3	FALSE	High	[R].GAMPPAPVPPGTPAPPGPATMMPDGTLGLTPPTTER.[F]	1xPhospho [T12(100)]	5.21727e-08	7.68788e-05	1	1	9	0	1	Q99K48 [401-436]	Q99K48 1xPhospho [T412(100)]	3557.69	2.778	2.36627	0.914234		0.899	0.812839	0.99998		0.878	0.909845	0.999757		0.686	0.673209	0.999912			3.00958e+07		2.63058e+07	4.96156e+06	9.44004e+06		9.10077e+06	3.3608e+06		3.10621e+07	2.88463e+06	7.41882e+06	2.55148e+07	12332118			2.3907e+06	7.67405e+06	0.166667	0.4	0.333333	Keep	850990	3.14521e+07	137262	2.777e+07	5.89552e+06	9.89274e+06	942098	9.41819e+06	3.63537e+06	809964	3.96786e+07	3.84356e+06	9.86276e+06	2.55148e+07	1.28098e+07	620686	1.00067e+06	4.04593e+06	7.71119e+06		Peak Found	Peak Found	Peak Found	Peak Found	Peak Found	High	Peak Found	Peak Found	Peak Found	Peak Found	Peak Found	Peak Found	Peak Found	Peak Found	Peak Found	Peak Found	Peak Found	Peak Found	Peak Found	High	8.681e-06	1.542e-07	2.53	56.5
Q80XU3	Nucks1	Nuclear ubiquitous casein and cyclin-dependent kinase substrate 1 OS=Mus musculus OX=10090 GN=Nucks1 PE=1 SV=1	FALSE	High	[K].DDSHSAEDSEDEKDDHK.[N]	2xPhospho [S5(100); S9(100)]	0.0017589	7.68788e-05	1	1	9	1	1	Q80XU3 [71-87]	Q80XU3 2xPhospho [S75(100); S79(100)]	2118.68	2.364	2.35224	0.914776		0.709	0.333961	0.99998		1.439	6.14957	0.999757		1.294	2.23489	0.999912		214742	5.75096e+06		2.45354e+06			164662	3.7922e+07	252470	4392194	1.48719e+06	3.64114e+06	2184306	4.50819e+06	2.99489e+06			5.9982e+06		0.166667	0.2	0.666667	Keep	332779	6.01014e+06	982985	2.59011e+06	103901	902019	188077	3.92447e+07	273096	5.37461e+06	1.89973e+06	4.85154e+06	2.90387e+06	4.50819e+06	3.1109e+06	686388	1.26111e+06	1.01511e+07	1.27159e+06		Not Found	High	Not Found	High	High	Not Found	Peak Found	Peak Found	High	Not Found	High	High	High	High	High	Peak Found	Peak Found	Not Found	High	High	8.681e-06	6.305e-16	6.17	55.64
Q99K01	Pdxdc1	Pyridoxal-dependent decarboxylase domain-containing protein 1 OS=Mus musculus OX=10090 GN=Pdxdc1 PE=1 SV=2	FALSE	High	[K].VQGTGVTPPPTPLGTR.[S]	2xPhospho [T7(100); T11(100)]	6.64922e-06	7.68788e-05	1	1	1	0	1	Q99K01 [681-696]	Q99K01 2xPhospho [T687(100); T691(100)]	1737.8	1.841	1.76849	0.915176		1.263	0.999209	0.99998		0.458	0.44858	0.939479		0.565	0.613464	0.992906						28500050	58182932				11386411	45102860									0.833333	0.6	1	Keep	988039	191664	950238	293824	3.38649e+07	6.09731e+07	556854	678526	191798	1.39333e+07	5.76144e+07	921695	1.06188e+06	1.25964e+06	385408	339432	737075	419949	537338		Not Found	High	Not Found	High	Peak Found	Not Found	High	High	High	Not Found	High	Peak Found	High	High	High	Not Found	Not Found	Not Found	High	High	8.681e-06	1.059e-11	4.78	55.01
Q8K0S2	Erich5	Glutamate-rich protein 5 OS=Mus musculus OX=10090 GN=Erich5 PE=1 SV=1	FALSE	High	[R].LSSERDSPGAPQAGTMK.[F]	1xPhospho [S7(100)]	3.3352e-10	7.68788e-05	1	1	25	1	1	Q8K0S2 [155-171]	Q8K0S2 1xPhospho [S161(100)]	1811.8	0.691	1.09163	0.915936		0.608	0.693273	0.60501		0.694	0.637282	0.999757		1.244	0.579953	0.999912		60201015	54980759	72978146	80810768	95415628	114191474	50359603	77059506	83285538	16013333	66985036	90191162		95975252	118908326	62230858	28249498	79990402	130541214	0.166667	0	0	Keep	9.32918e+07	5.74586e+07	1.05424e+08	8.53089e+07	1.13377e+08	1.19668e+08	5.75208e+07	7.97472e+07	9.00899e+07	1.95951e+07	8.55666e+07	1.20173e+08	342215	95975252	1.23514e+08	7.41229e+07	4.89223e+07	1.35373e+08	1.31173e+08		Peak Found	Peak Found	Not Found	Peak Found	Peak Found	Peak Found	Peak Found	Peak Found	Peak Found	Peak Found	High	Peak Found	Peak Found	High	Peak Found	Peak Found	Peak Found	Peak Found	Peak Found	High	8.681e-06	6.305e-16	4.26	56.09
E9Q4Z2	Acacb	Acetyl-CoA carboxylase 2 OS=Mus musculus OX=10090 GN=Acacb PE=1 SV=1	FALSE	High	[R].MAVPISVSNPDLLR.[H]	1xOxidation [M1]; 1xPhospho [S8(100)]	6.20738e-05	7.68788e-05	1	1	24	0	1	E9Q4Z2 [1325-1338]	E9Q4Z2 1xPhospho [S1332(100)]	1607.79	0.599	0.964573	0.916189		0.848	1.53902	0.99998		1.066	1.26005	0.999757		1.601	1.6026	0.975482		26036198	2.82257e+07	3.49747e+07	28647831	27243684	4.19446e+07	46871461	21504137	59797967	1.46477e+07	2.50443e+07	1.73893e+07	2.26811e+07	32100416	2.71647e+07	3.70077e+07	48793752	2.93323e+07	51579340	0	0	0	Keep	4.03475e+07	2.94977e+07	5.05242e+07	3.02424e+07	3.2372e+07	4.39561e+07	5.35367e+07	2.22542e+07	6.46834e+07	1.7924e+07	3.19916e+07	2.31699e+07	3.01529e+07	32100416	2.8217e+07	4.40797e+07	8.45007e+07	4.96409e+07	5.1829e+07		Peak Found	Not Found	Not Found	Peak Found	Not Found	Peak Found	Peak Found	Peak Found	Peak Found	Peak Found	Not Found	Not Found	Peak Found	High	Not Found	Peak Found	Not Found	Not Found	Not Found	High	8.681e-06	2.837e-08	3.56	49.14
Q9QYC0	Add1	Alpha-adducin OS=Mus musculus OX=10090 GN=Add1 PE=1 SV=2	FALSE	High	[R].SPGTPAGEGSGSPPK.[W]	1xPhospho [T4(100)]	2.4045e-08	7.68788e-05	1	1	16	0	1	Q9QYC0 [355-369]	Q9QYC0 1xPhospho [T358(100)]	1405.6	1.527	0.854983	0.916189		1.908	1.71737	0.282189		2.774	1.8383	0.668377		1.126	0.691222	0.999912		76239409	148673971	2.70618e+07	9.25613e+07	41107260	147948044	7.78324e+07	131499089	7.86607e+06	8.57312e+07	6.6014e+07	58723952		8.35868e+07	9.62847e+07	80749705	31754482	4291535	76083424	0.166667	0	0	Keep	1.18146e+08	1.55374e+08	3.90934e+07	9.77135e+07	4.88452e+07	1.55043e+08	8.89003e+07	1.36086e+08	8.50871e+06	1.04907e+08	8.43262e+07	7.82453e+07	1.14514e+06	8.35868e+07	1.00014e+08	9.61806e+07	5.49922e+07	7.26283e+06	7.64517e+07		Peak Found	Peak Found	Peak Found	Peak Found	Peak Found	Peak Found	High	Peak Found	High	Peak Found	Peak Found	Peak Found	Peak Found	Peak Found	High	Peak Found	Peak Found	Peak Found	Peak Found	High	8.681e-06	6.125e-05	2.3	35.42
P52479	Usp10	Ubiquitin carboxyl-terminal hydrolase 10 OS=Mus musculus OX=10090 GN=Usp10 PE=1 SV=3	FALSE	High	[R].TCDSPQNPVDFISGPVPDSPFPR.[T]	1xCarbamidomethyl [C2]; 2xPhospho [S4(99.3); S19(100)]	3.70918e-09	7.68788e-05	1	1	6	0	1	P52479 [205-227]	P52479 2xPhospho [S208(99.3); S223(100)]	2689.1	0.411	0.468109	0.91728		2.172	2.34811	0.968041		0.218	0.163541	0.67392		0.966	1.1129	0.999912		249115	2.6081e+06	3.25814e+06	8.00562e+06		24210998	8.64685e+06	2.58715e+06	1.23365e+06	9578319	358197		2.48529e+06	4.79429e+06	1.01866e+06	2.86138e+06	9068639	2686481	3456563	0.166667	0	0	Keep	386046	2.72564e+06	4.70668e+06	8.45123e+06	469606	2.5372e+07	9.87645e+06	2.67739e+06	1.33444e+06	1.17207e+07	457561	888347	3.30401e+06	4.79429e+06	1.05812e+06	3.40818e+06	1.5705e+07	4.5465e+06	3.47329e+06		Peak Found	High	Peak Found	High	Peak Found	High	High	Peak Found	High	Peak Found	Peak Found	Peak Found	High	Peak Found	High	Peak Found	Peak Found	Peak Found	High	High	8.681e-06	9.849e-12	3.91	43.71
P35486	Pdha1	Pyruvate dehydrogenase E1 component subunit alpha, somatic form, mitochondrial OS=Mus musculus OX=10090 GN=Pdha1 PE=1 SV=1	FALSE	High	[R].YGMGTSVER.[A]	1xPhospho [S6(99.7)]	0.00140596	7.68788e-05	1	1	40	0	1	P35486 [227-235]	P35486 1xPhospho [S232(99.7)]	1079.42	1.341	1.26749	0.917318		1.075	1.14606	0.99998		0.495	0.513485	0.863341		0.534	0.548818	0.376309		1.67537e+09	1177554233	2.80943e+09	2095935796	3041079473	2.6282e+09	1.81542e+09	1973732740	1.66045e+09	2191647988	2069477986	1906610210	1855136060	2.6335e+09	1.97288e+09	2330264486	1.11372e+09	1.01368e+09	2238691012	0	0	0	Keep	2.59627e+09	1.23062e+09	4.05848e+09	2.2126e+09	3.61353e+09	2.75423e+09	2.07358e+09	2.04257e+09	1.7961e+09	2.68186e+09	2.64355e+09	2.54041e+09	2.46626e+09	2.6335e+09	2.0493e+09	2.77557e+09	1.92873e+09	1.71551e+09	2.24953e+09		Not Found	Peak Found	Not Found	Not Found	Not Found	Peak Found	Not Found	Not Found	Peak Found	Peak Found	Not Found	Not Found	Peak Found	Peak Found	Not Found	Not Found	High	Not Found	Not Found	High	8.681e-06	9.025e-15	3.61	42.58
Q99JX3	Gorasp2	Golgi reassembly-stacking protein 2 OS=Mus musculus OX=10090 GN=Gorasp2 PE=1 SV=3	FALSE	High	[R].VSDCTPAVEKPVSDADASEPS.[-]	1xCarbamidomethyl [C4]; 1xPhospho [S13(100)]	1.98649e-05	7.68788e-05	1	1	8	0	1	Q99JX3 [431-451]	Q99JX3 1xPhospho [S443(100)]	2240.93	2.123	1.75021	0.918325		0.766	0.682709	0.99998		0.06	0.0630252	0.0915549		0.379	0.495425	0.772666				9851444	15295428	12605205	14823909	3.80472e+06	12165088	3864420		11792029	9654674	8482385	23398546	10734580			3.35265e+06	15656138	0.166667	0.2	0.333333	Keep	702934	1.14941e+06	1.42313e+07	1.61468e+07	1.4978e+07	1.55348e+07	4.34576e+06	1.25894e+07	4.18014e+06	1.27516e+06	1.50631e+07	1.28641e+07	1.12767e+07	23398546	1.11504e+07	679906	536012	5.67389e+06	1.57319e+07		Peak Found	High	Peak Found	High	Peak Found	Peak Found	Peak Found	Peak Found	Peak Found	Peak Found	Peak Found	Not Found	Peak Found	Peak Found	Peak Found	Peak Found	Peak Found	Peak Found	Peak Found	High	8.681e-06	7.13e-05	2.08	39.56
Q62433	Ndrg1	Protein NDRG1 OS=Mus musculus OX=10090 GN=Ndrg1 PE=1 SV=1	FALSE	High	[R].SRTASGSSVTSLEGTR.[S]	1xPhospho [T3(100)]	3.81702e-10	7.68788e-05	1	1	55	1	1	Q62433 [326-341]	Q62433 1xPhospho [T328(100)]	1675.76	1.328	0.887701	0.918933		1.192	0.870709	0.990156		0.955	0.726788	0.999757		1.3	1.34021	0.999912		59313102	2.34308e+08	29355227	194330144	1.32196e+08	1.67422e+08	2.91973e+08	235238704	322941995	56096884	1.94564e+08	2.84918e+08	2.22561e+08	192629816	3.8612e+08	67387897	49982072	1.20664e+08	260810968	0	0	0	Keep	9.19158e+07	2.44867e+08	4.24064e+07	2.05147e+08	1.5708e+08	1.75451e+08	3.33492e+08	2.43443e+08	3.49326e+08	6.86443e+07	2.48536e+08	3.79632e+08	2.95877e+08	192629816	4.01077e+08	8.02654e+07	8.65586e+07	2.04207e+08	2.62073e+08		High	Peak Found	Peak Found	High	Not Found	High	Not Found	Peak Found	Peak Found	Peak Found	Peak Found	Not Found	Not Found	High	Peak Found	Peak Found	Peak Found	Not Found	Not Found	High	8.681e-06	1.556e-07	2.85	44.23
D3Z6Q9	Bin2	Bridging integrator 2 OS=Mus musculus OX=10090 GN=Bin2 PE=1 SV=1	FALSE	High	[R].TSAPPSRPPPPR.[A]	1xPhospho [S2(99.2)]	0.00129183	7.68788e-05	1	1	11	0	1	D3Z6Q9 [407-418]	D3Z6Q9 1xPhospho [S408(99.2)]	1339.65	0.619	0.7558	0.919405		1.65	2.55814	0.589585		0.985	0.902015	0.999757		0.576	0.104975	0.826193		34721427	74241296	23294024	65027538	55194748	59481473	18958988	67841606	61459500	25399423	10936319	7363273	2.05984e+07	44358524	1.92356e+07	93656258	31642054	1.90851e+07	37584984	0	0	0	Keep	5.38068e+07	7.75871e+07	3.36504e+07	6.86471e+07	6.55845e+07	6.23339e+07	2.1655e+07	7.02078e+07	6.64807e+07	3.10806e+07	1.397e+07	9.81101e+06	2.7384e+07	44358524	1.99807e+07	1.11554e+08	5.47975e+07	3.22989e+07	3.77669e+07		Peak Found	High	Peak Found	High	Peak Found	High	Peak Found	High	Peak Found	High	Peak Found	Peak Found	Not Found	Peak Found	Peak Found	High	High	Not Found	Peak Found	High	8.681e-06	7.309e-14	3.15	27.51
Q6PDQ2	Chd4	Chromodomain-helicase-DNA-binding protein 4 OS=Mus musculus OX=10090 GN=Chd4 PE=1 SV=1	FALSE	High	[K].TPTPSTPGDTQPNTPAPVPPAEDGIK.[I]	1xPhospho [T1(99.5)]	2.32967e-13	7.68788e-05	1	1	23	0	1	Q6PDQ2 [1533-1558]	Q6PDQ2 1xPhospho [T1533(99.5)]	2665.24	0.588	0.304033	0.919488		0.686	0.391776	0.933654		1.614	8.02985	0.998605		1.068	1.27751	0.999912		5.46232e+07	5.98878e+07	31219153	6.02463e+07	3024626	5.09315e+07	2.87307e+07	2.9755e+07	3.05573e+07	9.27026e+07	22476356	1.86483e+07	21005004	4.71532e+07	1.7323e+07	8.83833e+07	6.50896e+07	2.84579e+07	4.28218e+07	0	0	0	Keep	8.46479e+07	6.25867e+07	4.5099e+07	6.35998e+07	3.59398e+06	5.33739e+07	3.28163e+07	3.07928e+07	3.30538e+07	1.13438e+08	2.87113e+07	2.48474e+07	2.79246e+07	4.71532e+07	1.7994e+07	1.05273e+08	1.12722e+08	4.8161e+07	4.30291e+07		High	High	High	High	High	High	High	High	High	High	High	High	High	High	High	High	High	High	High	High	8.681e-06	3.983e-13	4.06	58.75
Q99PL5	Rrbp1	Ribosome-binding protein 1 OS=Mus musculus OX=10090 GN=Rrbp1 PE=1 SV=2	FALSE	High	[R].IRSIEALLEAGQAQDTQASHAEANQQQTR.[L]	1xPhospho [S3(100)]	6.30512e-16	7.68788e-05	1	1	21	1	1	Q99PL5 [1160-1188]	Q99PL5 1xPhospho [S1162(100)]	3244.53	1.798	1.47984	0.920485		1.06	1.1991	0.99998		0.16	0.130187	0.532551		0.946	0.773508	0.999912		2.38902e+06	3.81873e+06	5735692	48727216	20273863	23059831	17533888	39685823	37428642	5.63389e+06	44164502	34312588	40988926	30831695	3.53849e+07	3.19648e+06	6052659	1.34706e+07	68230944	0	0	0	Keep	3.7022e+06	3.99083e+06	8.28574e+06	5.14395e+07	2.40902e+07	2.41657e+07	2.00272e+07	4.107e+07	4.04865e+07	6.89405e+06	5.64157e+07	4.57189e+07	5.44917e+07	30831695	3.67556e+07	3.80731e+06	1.0482e+07	2.27972e+07	6.85612e+07		High	High	Peak Found	High	Peak Found	High	High	High	High	High	High	High	High	High	High	High	High	High	High	High	8.681e-06	2.841e-13	3.88	54.81
Q3B7Z2	Osbp	Oxysterol-binding protein 1 OS=Mus musculus OX=10090 GN=Osbp PE=1 SV=3	FALSE	High	[R].TGSNISGASSDVSLDEQYK.[H]	1xPhospho [S3(99.6)]	1.88858e-13	7.68788e-05	1	1	57	0	1	Q3B7Z2 [375-393]	Q3B7Z2 1xPhospho [S377(99.6)]	2037.86	0.641	0.560315	0.920485		0.682	0.637383	0.864835		1.048	1.01354	0.999757		1.336	1.35772	0.999912		3.79231e+07	64172955	6.24342e+07	56736295	4.91468e+07	9.26201e+07	4.77954e+07	2.77147e+07	4.94242e+07	5.30318e+07	4.27899e+07	29527665	35665039	9.43841e+07	46621425	45672336	4.62166e+07	55481858	3.45977e+07	0	0	0	Keep	5.87683e+07	6.7065e+07	9.01921e+07	5.98944e+07	5.83981e+07	9.70618e+07	5.45921e+07	2.86813e+07	5.34621e+07	6.48936e+07	5.46598e+07	3.93434e+07	4.7414e+07	9.43841e+07	4.84274e+07	5.44001e+07	8.00376e+07	9.38954e+07	3.47651e+07		Peak Found	High	Not Found	Peak Found	Peak Found	Peak Found	Peak Found	Not Found	Not Found	Peak Found	Peak Found	Not Found	Not Found	Not Found	Not Found	Not Found	Peak Found	Not Found	Peak Found	High	8.681e-06	3.686e-15	4.63	40.88
Q3UPL0	Sec31a	Protein transport protein Sec31A OS=Mus musculus OX=10090 GN=Sec31a PE=1 SV=2	FALSE	High	[K].DSDQVAQSDGEESPAAEEQLLGER.[I]	1xPhospho [S8(100)]	1.88608e-14	7.68788e-05	1	1	109	0	1	Q3UPL0 [519-542]	Q3UPL0 1xPhospho [S526(100)]	2640.09	0.732	0.666667	0.920901		0.945	0.984375	0.99998		0.971	0.773089	0.999757		1.127	0.959149	0.999912		5.14112e+08	7.39468e+08	7.34904e+08	7.65734e+08	4.23174e+08	7.91304e+08	1.00892e+09	3.35185e+08	7.95202e+08	7.07114e+08	5.19689e+08	3.90045e+08	5.03783e+08	8.64992e+08	5.85026e+08	7.015e+08	6.53021e+08	5.24787e+08	9.06267e+08	0	0	0	Keep	7.96705e+08	7.72794e+08	1.06164e+09	8.08357e+08	5.02831e+08	8.29251e+08	1.15239e+09	3.46876e+08	8.6017e+08	8.65277e+08	6.6385e+08	5.19706e+08	6.69742e+08	8.64992e+08	6.07688e+08	8.35553e+08	1.1309e+09	8.88129e+08	9.10653e+08		Not Found	Not Found	Peak Found	Not Found	High	Peak Found	Not Found	Peak Found	Peak Found	Peak Found	Peak Found	Not Found	Not Found	Peak Found	Peak Found	Not Found	Peak Found	Not Found	Not Found	High	8.681e-06	9.228e-06	3.11	57.36
P40142	Tkt	Transketolase OS=Mus musculus OX=10090 GN=Tkt PE=1 SV=1	FALSE	High	[K].ILATPPQEDAPSVDIANIR.[M]	1xPhospho [T4(100)]	3.60438e-08	7.68788e-05	1	1	8	0	1	P40142 [284-302]	P40142 1xPhospho [T287(100)]	2100.04	0.403	0.340084	0.920986		0.629	0.586754	0.989128		2.331	2.16837	0.960301		2.835	2.71292	0.965554		3.38087e+06	4361570		2.40181e+06	1.76416e+06	3.58758e+06	2.42802e+06	1.98854e+06	3.45417e+06	6.65004e+06	1.54746e+06	1.39289e+06	2182327	3.16241e+06	1.65735e+06	3.47872e+06	4269779	3511098	3.20752e+06	0	0	0	Keep	5.23924e+06	4.55813e+06	90581.7	2.5355e+06	2.09624e+06	3.75963e+06	2.77329e+06	2.0579e+06	3.73638e+06	8.13748e+06	1.97672e+06	1.85592e+06	2.90124e+06	3.16241e+06	1.72155e+06	4.14349e+06	7.39438e+06	5.94205e+06	3.22305e+06		Not Found	High	Peak Found	Peak Found	Not Found	Peak Found	High	Peak Found	Peak Found	Peak Found	Peak Found	Peak Found	Not Found	High	Peak Found	Peak Found	High	Peak Found	Peak Found	High	8.681e-06	6.531e-06	2.67	50.01
Q02248	Ctnnb1	Catenin beta-1 OS=Mus musculus OX=10090 GN=Ctnnb1 PE=1 SV=1	FALSE	High	[R].SPQMVSAIVR.[T]	1xPhospho [S1(100)]	8.71916e-05	7.68788e-05	1	1	7	0	1	Q02248 [191-200]	Q02248 1xPhospho [S191(100)]	1167.56	0.587	0.540018	0.921521		0.838	0.921892	0.99998		1.414	1.32521	0.999757		1.601	1.41431	0.999912		8247742	25612536	9414896	8023689	11007291	33545670	15367515	15064649	10120850	37645820	10222497	8681948	15064755	34858616	10514721	5.28613e+06		28668110	20833916	0	0	0.333333	Keep	1.27813e+07	2.67668e+07	1.36007e+07	8.47031e+06	1.30793e+07	3.51544e+07	1.75528e+07	1.55901e+07	1.09477e+07	4.60662e+07	1.30582e+07	1.1568e+07	2.00274e+07	34858616	1.0922e+07	6.29628e+06	408293	4.85168e+07	2.09348e+07		Peak Found	Peak Found	Peak Found	Not Found	Not Found	Peak Found	High	Peak Found	Peak Found	Peak Found	Peak Found	Not Found	High	Peak Found	Peak Found	Peak Found	Peak Found	Peak Found	Not Found	High	8.681e-06	6.549e-07	3	46.94
Q60876	Eif4ebp1	Eukaryotic translation initiation factor 4E-binding protein 1 OS=Mus musculus OX=10090 GN=Eif4ebp1 PE=1 SV=3	FALSE	High	[R].NSPVAKTPPKDLPAIPGVTSPTSDEPPMQASQSQLPSSPEDK.[R]	1xPhospho [T7(100)]	6.30512e-16	7.68788e-05	1	1	14	2	1	Q60876 [63-104]	Q60876 1xPhospho [T69(100)]	4406.11	0.669	1.294	0.922782		0.614	1.19223	0.625875		0.058	0.0615711	0.000370957	DOWN	1.239	0.634734	0.999912			109057232		53542456	112008136	41043804	26110902	81829472	1.10566e+08		36187520	67063424	96631167	47428904	7646928			42114648	69666648	0.166667	0.2	0.333333	Keep	95707.2	1.13972e+08	529226	5.65228e+07	1.33092e+08	4.30121e+07	2.98239e+07	8.46836e+07	1.19599e+08	635619	4.62259e+07	8.9357e+07	1.28464e+08	47428904	7.94314e+06	717779	1.2028e+06	7.12732e+07	7.00038e+07		High	High	High	High	High	High	High	High	High	High	High	High	High	High	High	High	High	High	High	High	8.681e-06	3.833e-09	2.78	26.54
Q3UDE2	Ttll12	Tubulin--tyrosine ligase-like protein 12 OS=Mus musculus OX=10090 GN=Ttll12 PE=1 SV=1	FALSE	High	[-].MEIQSGPQPGSPGR.[A]	1xAcetyl [N-Term]; 1xPhospho [S11(100)]	1.4534e-07	7.68788e-05	1	1	14	0	1	Q3UDE2 [1-14]	Q3UDE2 1xAcetyl [N-Term]; 1xPhospho [S11(100)]	1562.67	1.528	0.844666	0.923496		0.561	0.359155	0.551709		0.012	0.00676056	2.83034e-05	DOWN	1.11	1.40684	0.999912		2.81844e+06		39311644	101040224	39944464	94254512	10796948	34155884	57749712		81766952	49309028	61088388	126997824	103837696	74634000	13724011	37257504	113315504	0	0.2	0	Keep	4.36766e+06	100494	5.67893e+07	1.06664e+08	4.74635e+07	9.87745e+07	1.23323e+07	3.53472e+07	6.24678e+07	364066	1.04449e+08	6.57006e+07	8.12124e+07	126997824	1.0786e+08	8.88962e+07	2.37672e+07	6.30532e+07	1.13864e+08		High	High	High	High	High	High	High	High	High	High	High	High	High	High	High	High	High	High	High	High	8.681e-06	6.305e-16	4.48	47.15
Q8VCR2	Hsd17b13	17-beta-hydroxysteroid dehydrogenase 13 OS=Mus musculus OX=10090 GN=Hsd17b13 PE=1 SV=2	FALSE	High	[K].SVTGQTVLITGAGHGIGR.[L]	1xPhospho [S1(100)]	3.72356e-15	7.68788e-05	1	1	40	0	1	Q8VCR2 [33-50]	Q8VCR2 1xPhospho [S33(100)]	1803.91	0.675	0.75	0.923496		0.779	0.911111	0.984571		0.551	0.589936	0.960301		1.083	1.29545	0.999912		25787558	58407368	73120908	84920008	60675488	83681484	97307000	71838816	54220556	61828456	47987906	52633892	57499744	87005352	39082923	28925444	36547899	98184248	96599376	0	0	0	Keep	3.99622e+07	6.10396e+07	1.0563e+08	8.96469e+07	7.20969e+07	8.76945e+07	1.11144e+08	7.43444e+07	5.86503e+07	7.56579e+07	6.12997e+07	7.01307e+07	7.64415e+07	87005352	4.05969e+07	3.4453e+07	6.32934e+07	1.66163e+08	9.70669e+07		High	High	High	High	Not Found	High	High	Peak Found	High	High	High	Peak Found	High	High	High	High	High	High	High	High	8.681e-06	2.25e-08	2.97	52.82
Q3UMF0	Cobll1	Cordon-bleu protein-like 1 OS=Mus musculus OX=10090 GN=Cobll1 PE=1 SV=2	FALSE	High	[R].EQTASAPATPLVSK.[H]	2xPhospho [S5(100); T9(100)]	6.02404e-05	7.68788e-05	1	1	19	0	1	Q3UMF0 [296-309]	Q3UMF0 2xPhospho [S300(100); T304(100)]	1559.68	0.672	0.464409	0.923496		0.945	0.847534	0.99998		1.47	1.38679	0.999757		1.294	2.0314	0.999912		1.0818e+08	1.2322e+08	8.90896e+07	9.36885e+07	84107504	131483088	1.02899e+08	62186040	1.80876e+08	99819582	5.11006e+07	75248840	91949080	75387136	65718458	134994576	74668224	9.9742e+07	77132024	0	0	0	Keep	1.67643e+08	1.28773e+08	1.28698e+08	9.89034e+07	9.99398e+07	1.37788e+08	1.17531e+08	6.4355e+07	1.95653e+08	1.22147e+08	6.52759e+07	1.00263e+08	1.22239e+08	75387136	6.82642e+07	1.60791e+08	1.2931e+08	1.688e+08	7.75053e+07		High	Not Found	High	Peak Found	Peak Found	High	High	Peak Found	High	High	Peak Found	Peak Found	Peak Found	High	Not Found	Peak Found	Peak Found	Peak Found	Peak Found	High	8.681e-06	1.361e-06	2.63	49.7
Q64012	Raly	RNA-binding protein Raly OS=Mus musculus OX=10090 GN=Raly PE=1 SV=3	FALSE	High	[R].DDGDEEGLLTHSEEELEHSQDTDAEDGALQ.[-]	1xPhospho [S12(100)]	2.40058e-13	7.68788e-05	1	1	25	0	1	Q64012 [283-312]	Q64012 1xPhospho [S294(100)]	3364.31	0.578	0.234578	0.923496		0.837	0.366462	0.99998		3.142	2.12154	0.732879		2.716	8.13174	0.609996		18845462	65070649	9817231	59986061		30754073	39541677	2.00373e+07	2.44551e+07	47137206	1.44969e+07	9.77206e+06	1.65324e+07	40640343	2.16833e+07	39231517	25594397	2.27589e+07	35265036	0	0	0	Keep	2.92043e+07	6.80032e+07	1.41819e+07	6.3325e+07	208119	3.22289e+07	4.51646e+07	2.07362e+07	2.64531e+07	5.76806e+07	1.85184e+07	1.30205e+07	2.19786e+07	40640343	2.25232e+07	4.67285e+07	4.43242e+07	3.85163e+07	3.54357e+07		Peak Found	High	Peak Found	Peak Found	High	High	High	High	High	High	High	Peak Found	High	High	Peak Found	Peak Found	High	High	Peak Found	High	8.681e-06	8.898e-12	3.56	61.72
Q921U8	Smtn	Smoothelin OS=Mus musculus OX=10090 GN=Smtn PE=1 SV=2	FALSE	High	[R].SLSVLSPR.[Q]	1xPhospho [S3(100)]	0.0112887	0.000407565	1	1	1	0	1	Q921U8 [299-306]	Q921U8 1xPhospho [S301(100)]	938.471	0.529	1.058	0.923496		2.567	3.45957	0.807725		1.866	2.52846	0.999757		1.806	1.92537	0.999912			6.76054e+06		3.66268e+06		4.96236e+06	6.88234e+06	1.15791e+06	5170837	2.42748e+06		723019	897487	4268190	833781	1.75883e+06	1.16991e+06	3.82228e+06	2.00955e+06	0.166667	0	0	Keep	620565	7.06522e+06	1.12205e+06	3.86656e+06	75830.2	5.20034e+06	7.86102e+06	1.19829e+06	5.59329e+06	2.97045e+06	338174	963368	1.19314e+06	4268190	866079	2.09493e+06	2.02604e+06	6.46868e+06	2.01927e+06		Not Found	Peak Found	Not Found	Peak Found	Not Found	Peak Found	Not Found	Peak Found	Not Found	High	Peak Found	Not Found	Not Found	High	Peak Found	Not Found	Peak Found	Peak Found	Peak Found	High	8.681e-06	3.429e-12	3.82	51.35
Q8BI84	Mia3	Transport and Golgi organization protein 1 homolog OS=Mus musculus OX=10090 GN=Mia3 PE=1 SV=2	FALSE	High	[R].DSLPSGPR.[E]	1xPhospho [S2(100)]	0.0402842	0.00240758	1	1	4	0	1	Q8BI84 [1901-1908]	Q8BI84 1xPhospho [S1902(100)]	908.387	2.737	2.6939	0.923496		2.852	2.71619	0.704186		0.162	0.10757	0.48445		0.159	0.112926	0.464483			3.55192e+06	5.56311e+06	1.64007e+06	13109385	7.28258e+06			3.36056e+06	5.60589e+06	5762471	1.82051e+06		4.47851e+06	2.61553e+06	4098690	3.64e+06		825521	0.166667	0.4	0.333333	Keep	458986	3.712e+06	8.03644e+06	1.73136e+06	1.55771e+07	7.63182e+06	1.14167e+06	1.00987e+06	3.63511e+06	6.85979e+06	7.36098e+06	2.42569e+06	1.22747e+06	4.47851e+06	2.71685e+06	4.88193e+06	6.30373e+06	1.27458e+06	829517		Peak Found	High	Peak Found	Peak Found	Peak Found	High	High	Not Found	High	Peak Found	High	Peak Found	High	High	High	High	High	High	Peak Found	High	8.681e-06	0.0002619	2.25	53.64
P20152	Vim	Vimentin OS=Mus musculus OX=10090 GN=Vim PE=1 SV=3	FALSE	High	[R].ISLPLPTFSSLNLR.[E]	1xPhospho [S9(99.7)]	2.98884e-06	7.68788e-05	1	1	71	0	1	P20152 [411-424]	P20152 1xPhospho [S419(99.7)]	1637.87	0.689	0.486926	0.923872		0.988	0.833755	0.99998		2.014	1.14497	0.866287		1.825	0.764238	0.855024		1.01064e+08	1.27425e+08	4.96413e+07	1.60651e+08	1.88918e+07	1.83445e+08	7.36626e+07	1.24949e+08	259252768	7.64917e+07	3.41871e+07	7.94179e+07	1.48133e+08	6.25659e+07	73934781	1.20236e+08	94614023	1.70077e+07	1.30219e+08	0	0	0	Keep	1.56617e+08	1.33167e+08	7.17114e+07	1.69593e+08	2.2448e+07	1.92242e+08	8.41376e+07	1.29307e+08	2.80433e+08	9.36009e+07	4.36705e+07	1.05818e+08	1.96931e+08	6.25659e+07	7.67987e+07	1.43213e+08	1.63852e+08	2.87833e+07	1.30849e+08		Not Found	Peak Found	Peak Found	Peak Found	Not Found	Peak Found	High	Peak Found	Peak Found	Peak Found	Not Found	Not Found	Not Found	Peak Found	Not Found	Peak Found	Peak Found	Peak Found	High	High	8.681e-06	6.305e-16	3.86	57.14
Q923D5	Wbp11	WW domain-binding protein 11 OS=Mus musculus OX=10090 GN=Wbp11 PE=1 SV=2	FALSE	High	[R].RRDEDMLYSPELAQR.[G]	1xOxidation [M6]; 1xPhospho [S9(100)]	1.17543e-05	7.68788e-05	1	1	1	2	1	Q923D5 [229-243]	Q923D5 1xPhospho [S237(100)]	1974.87	2.659	3.95097	0.923887		6.442	7.11823	0.0347825	UP	2.265	4.80892	0.960037		1.36	1.00369	0.999912			10304437		3.58993e+06		6.04452e+06	21769360	9225097	21539865			2.32007e+06	4627918	4832739	3.65231e+06	3436171		3.89137e+06	1.47483e+06	0.166667	0.2	0.333333	Keep	565638	1.07688e+07	1.08981e+06	3.78976e+06	95124.8	6.33438e+06	2.4865e+07	9.54685e+06	2.32996e+07	658557	737878	3.09132e+06	6.15246e+06	4832739	3.79379e+06	4.09281e+06	208663	6.5856e+06	1.48196e+06		High	High	High	High	High	High	High	High	High	High	High	High	High	High	High	High	High	High	High	High	8.681e-06	3.366e-09	3.4	46.58
Q61554	Fbn1	Fibrillin-1 OS=Mus musculus OX=10090 GN=Fbn1 PE=1 SV=2	FALSE	High	[R].GGPEPPASSEMDDNSLSPEACYECK.[I]	2xCarbamidomethyl [C21; C24]; 1xPhospho [S8(100)]	1.04058e-14	7.68788e-05	1	1	55	0	1	Q61554 [2697-2721]	Q61554 1xPhospho [S2704(100)]	2807.05	1.334	0.978723	0.924082		1.583	1.46168	0.577134		0.572	0.425912	0.950405		1.177	1.11564	0.999912		5.17804e+07	541545016	2.57276e+08	471674458	3.13719e+08	7.0517e+08	6.51679e+08	4.30245e+08	60969337	5.67652e+08	4.94591e+08	2.97264e+08	422850437	7.6282e+08	5.86792e+08	1.10191e+08	2.43646e+08	2.59293e+08	7.37249e+08	0	0	0	Keep	8.02426e+07	5.65951e+08	3.71659e+08	4.97929e+08	3.72773e+08	7.38987e+08	7.4435e+08	4.45252e+08	6.59505e+07	6.94621e+08	6.31791e+08	3.96081e+08	5.62147e+08	7.6282e+08	6.09522e+08	1.31248e+08	4.21945e+08	4.38817e+08	7.40817e+08		Not Found	Not Found	Not Found	Not Found	Not Found	High	Not Found	Peak Found	Not Found	Not Found	Not Found	Not Found	High	Not Found	Not Found	Not Found	Not Found	Not Found	High	High	8.681e-06	1.702e-15	4.44	57.41
P29699	Ahsg	Alpha-2-HS-glycoprotein OS=Mus musculus OX=10090 GN=Ahsg PE=1 SV=1	FALSE	High	[R].VMHTQCHSTPDSAEDVRK.[L]	1xCarbamidomethyl [C6]; 1xPhospho [S12(100)]	9.19862e-10	7.68788e-05	1	1	95	1	1	P29699 [127-144]	P29699 1xPhospho [S138(100)]	2177.91	0.735	0.696682	0.924738		1.282	1.47356	0.950597		1.255	1.02282	0.999757		4.777	2.54231	0.000639402		28889362	2.47559e+09	7.70187e+07	2.56863e+08	3.07736e+08	1.2162e+09	1.59772e+09	3.19751e+09	5.11728e+08	1.35692e+09	6.26071e+08	8.03652e+08	1.58905e+09	1.2612e+09	8.15319e+08	4.16889e+07	9.14031e+07	1.00567e+09	1.28922e+09	0	0	0	Keep	4.4769e+07	2.58716e+09	1.11261e+08	2.71161e+08	3.65664e+08	1.27452e+09	1.82492e+09	3.30903e+09	5.53536e+08	1.66043e+09	7.99743e+08	1.07081e+09	2.11252e+09	1.2612e+09	8.46901e+08	4.96554e+07	1.58291e+08	1.70196e+09	1.29546e+09		High	High	High	High	High	High	High	High	High	High	High	High	High	High	High	High	High	Peak Found	High	High	8.681e-06	1.008e-09	3.4	45.01
P26339	Chga	Chromogranin-A OS=Mus musculus OX=10090 GN=Chga PE=1 SV=1	FALSE	High	[K].TEASEALPSEGKGELEHSQQEEDGEEAMVGTPQGLFPQGGK.[G]	1xPhospho [S18(99.2)]	6.30512e-16	7.68788e-05	1	1	24	1	1	P26339 [291-331]	P26339 1xPhospho [S308(99.2)]	4363.92	1.855	0.361035	0.924738		1.353	0.317233	0.997537		0.328	0.543947	0.813382		1.156	5.11504	0.999912			3.69621e+07	4287271	15177781	18592531	2.25527e+07	3.98577e+07	3.52177e+07	23161256	5.02019e+06	44769185	2.51423e+07	26500913	78765102	2.94685e+07	1.6954e+06	2651431	1.09912e+07	18427734	0	0	0	Keep	712909	3.86279e+07	6.19336e+06	1.60226e+07	2.20924e+07	2.36342e+07	4.55256e+07	3.6446e+07	2.50535e+07	6.14307e+06	5.71881e+07	3.35003e+07	3.52309e+07	78765102	3.061e+07	2.01938e+06	4.59173e+06	1.86012e+07	1.85169e+07		High	High	Not Found	Not Found	Not Found	Peak Found	High	Not Found	High	Peak Found	High	Not Found	Not Found	Peak Found	Not Found	Peak Found	Not Found	Peak Found	High	High	8.681e-06	6.305e-16	4.94	53.03
Q99L45	Eif2s2	Eukaryotic translation initiation factor 2 subunit 2 OS=Mus musculus OX=10090 GN=Eif2s2 PE=1 SV=1	FALSE	High	[K].DVKIESDAQEPAEPEDDLDIMLGNK.[K]	1xPhospho [S6(100)]	0.000192961	7.68788e-05	1	1	1	1	1	Q99L45 [100-124]	Q99L45 1xPhospho [S105(100)]	2851.26	0.485	0.418103	0.924738		2.28	2.35781	0.87617		1.988	2.00201	0.999757		2.83	3.17978	0.845575			3.23293e+06					6546683	7184375	4.94855e+06				3.01998e+06	2841561			1.35541e+06		2869560	0.666667	0.4	0.333333	Keep	804946	3.37863e+06	74026.5	877423	829353	400383	7.47764e+06	7.43495e+06	5.35284e+06	273205	200071	1.25354e+06	4.01483e+06	2841561	187710	1.03291e+06	2.34729e+06	90058.5	2.88345e+06		Not Found	Peak Found	Not Found	Not Found	Peak Found	Peak Found	Peak Found	Peak Found	Peak Found	Not Found	High	Peak Found	Peak Found	High	Peak Found	Not Found	Not Found	Peak Found	Peak Found	High	8.681e-06	6.305e-16	5.67	47.6
G5E8K5	Ank3	Ankyrin-3 OS=Mus musculus OX=10090 GN=Ank3 PE=1 SV=1	FALSE	High	[R].DSMMIEELLVPSK.[E]	1xPhospho [S2(100)]	1.46994e-06	7.68788e-05	1	1	1	0	1	G5E8K5 [934-946]	G5E8K5 1xPhospho [S935(100)]	1571.71	0.475	0.663408	0.924738		0.415	0.648438	0.706549		0.256	0.336842	0.71591		1.086	0.948472	0.999912			768261	1.76175e+06	5249000		5.74827e+06	1.78102e+06		1.02048e+06	936315	1.06054e+06		957566	3.61446e+06		1.22707e+06	2.29392e+06		2.74946e+06	0.333333	0.2	0.333333	Keep	529131	802884	2.54501e+06	5.54117e+06	1.26213e+06	6.02393e+06	2.03428e+06	239524	1.10385e+06	1.14574e+06	1.35474e+06	1.22011e+06	1.27301e+06	3.61446e+06	59745.9	1.46156e+06	3.97259e+06	61774.4	2.76276e+06		High	High	High	High	High	High	High	High	High	High	High	High	Not Found	High	High	High	High	High	High	High	8.681e-06	5.672e-13	3.86	28.35
Q3UZ39	Lrrfip1	Leucine-rich repeat flightless-interacting protein 1 OS=Mus musculus OX=10090 GN=Lrrfip1 PE=1 SV=2	FALSE	High	[R].EISPVGEK.[G]	1xPhospho [S3(100)]	0.0772076	0.00396645	1	1	4	0	1	Q3UZ39 [656-663]	Q3UZ39 1xPhospho [S658(100)]	938.423	0.605	0.556578	0.924738		0.707	0.84267	0.954855		1.637	2.63183	0.999757		1.541	1.71795	0.999912		38724444	29759792	33571668	24998670		33980432	25179076	25053150	17527896	26123764	17120966	16766980	25894674	22488674	25950482	47636624	28696670	16732590	40466964	0	0	0	Keep	6.00101e+07	3.1101e+07	4.84974e+07	2.63902e+07	595192	3.561e+07	2.87596e+07	2.5927e+07	1.89599e+07	3.1967e+07	2.18703e+07	2.23407e+07	3.4425e+07	22488674	2.69557e+07	5.67398e+07	4.96967e+07	2.83176e+07	4.06628e+07		Peak Found	High	Peak Found	High	Peak Found	High	Peak Found	Peak Found	High	High	Peak Found	Peak Found	Peak Found	High	Peak Found	Peak Found	High	Peak Found	High	High	8.681e-06	6.913e-14	4.27	56.43
Q9CW79	Golga1	Golgin subfamily A member 1 OS=Mus musculus OX=10090 GN=Golga1 PE=1 SV=2	FALSE	High	[R].SVSKESVASMGADSGDDFASDGSSSR.[E]	1xPhospho [S3(99.7)]	6.30512e-16	7.68788e-05	1	1	8	1	1	Q9CW79 [28-53]	Q9CW79 1xPhospho [S30(99.7)]	2616.04	0.608	1.18982	0.925056		0.607	0.647122	0.916695		0.217	0.168478	0.560313		1.516	1.15814	0.999912			1.64872e+07		52687726	1.0213e+07	5.84909e+06	2.42597e+07	1.99607e+07	1.03284e+07	2.98275e+06	6.97634e+06	10530660	5.93846e+06	20213561	17663708			10870922	64623348	0.166667	0	0.333333	Keep	401602	1.72302e+07	448063	5.56205e+07	1.21354e+07	6.12959e+06	2.77094e+07	2.06569e+07	1.11722e+07	3.64992e+06	8.91157e+06	1.40313e+07	7.89473e+06	20213561	1.83479e+07	537487	320687	1.83975e+07	6.49361e+07		High	High	High	High	Not Found	High	High	High	High	Peak Found	High	High	High	High	High	High	High	High	High	High	8.681e-06	6.305e-16	5.01	57.21
Q8BGS1	Epb41l5	Band 4.1-like protein 5 OS=Mus musculus OX=10090 GN=Epb41l5 PE=1 SV=1	FALSE	High	[K].ASTTQPEDLGVLNASAQK.[S]	1xPhospho [T4(99.2)]	1.9886e-08	7.68788e-05	1	1	18	0	1	Q8BGS1 [384-401]	Q8BGS1 1xPhospho [T387(99.2)]	1909.89	1.823	1.43656	0.925102		0.453	0.624828	0.604887		0.135	0.0828729	0.402476		1.635	0.939115	0.999912			9589862	11449181	11945595	61085778	44167366	10725222	6737262	22058580		74835154	28947871	24894808	91066940	60641166	6.83702e+06	1.56158e+07	17059388	23905261	0	0.2	0	Keep	498545	1.0022e+07	1.65394e+07	1.26105e+07	7.25845e+07	4.62854e+07	1.22504e+07	6.97225e+06	2.38607e+07	495854	9.55944e+07	3.85709e+07	3.30957e+07	91066940	6.29902e+07	8.14355e+06	2.70434e+07	2.88707e+07	2.4021e+07		High	Not Found	High	High	High	High	Peak Found	High	High	Peak Found	Peak Found	High	High	High	High	High	Peak Found	High	Peak Found	High	8.681e-06	6.305e-16	4.9	45.35
Q9BCZ4	Selenos	Selenoprotein S OS=Mus musculus OX=10090 GN=Selenos PE=1 SV=3	FALSE	High	[K].RNSGRPQEEDGPGPSTSSVIPK.[G]	1xPhospho [S3(100)]	2.73171e-06	7.68788e-05	1	1	6	1	1	Q9BCZ4 [130-151]	Q9BCZ4 1xPhospho [S132(100)]	2375.1	0.546	0.6825	0.925703		0.569	0.882171	0.917759		0.082	0.082996	0.218898		1.75	2.47175	0.999912				10285436		8.34142e+06	9717613	8713798	4.16121e+06	5.70615e+06	8.0718e+06	28894662			10922567	7.90784e+06	17648392	10016985	31815994		0.333333	0	0.333333	Keep	529332	1.26031e+06	1.48583e+07	156128	9.91159e+06	1.01836e+07	9.95292e+06	4.30635e+06	6.17234e+06	9.87725e+06	3.691e+07	251675	1.02948e+06	10922567	8.21416e+06	2.10209e+07	1.73474e+07	5.38442e+07	1.29509e+06		Peak Found	Peak Found	High	High	Peak Found	High	High	Peak Found	Peak Found	High	Peak Found	Peak Found	Peak Found	Peak Found	Not Found	High	High	Peak Found	Peak Found	High	8.681e-06	1.592e-12	3.57	46.33
Q91VJ2	Cavin3	Caveolae-associated protein 3 OS=Mus musculus OX=10090 GN=Cavin3 PE=1 SV=1	FALSE	High	[K].VPELLGPEDQLVLGPDQPEDEVGESSEEEPVESR.[A]	1xPhospho [S25(99.5)]	7.38059e-14	7.68788e-05	1	1	18	0	1	Q91VJ2 [141-174]	Q91VJ2 1xPhospho [S165(99.5)]	3783.7	0.517	0.51494	0.925703		1.454	1.44389	0.983406		12.94	9.96918	0.151143		5.166	1.53476	0.599713		2.29242e+07	40279574	2.06877e+06	44973244		2.14203e+07	9.63551e+06	2.60992e+06	24831122	30575965		4.20736e+06	1.66944e+07	11292491	5.42566e+06	28026738	1.9709e+07	6.31939e+06	1.5363e+07	0.166667	0	0	Keep	3.55249e+07	4.20949e+07	2.98854e+06	4.74766e+07	477719	2.24475e+07	1.10057e+07	2.70095e+06	2.68598e+07	3.7415e+07	344626	5.60599e+06	2.21939e+07	11292491	5.63583e+06	3.33825e+07	3.41319e+07	1.06947e+07	1.54373e+07		Not Found	Not Found	Not Found	Not Found	Not Found	Peak Found	Peak Found	Peak Found	High	Peak Found	High	Peak Found	High	Not Found	Peak Found	Peak Found	Peak Found	Peak Found	Peak Found	High	8.681e-06	1.208e-07	2.9	39.55
Q8BTI8	Srrm2	Serine/arginine repetitive matrix protein 2 OS=Mus musculus OX=10090 GN=Srrm2 PE=1 SV=3	FALSE	High	[K].SMLQTPPDQNLSGSKSPCPQK.[S]	1xCarbamidomethyl [C18]; 1xOxidation [M2]; 1xPhospho [S16(98.2)]	0.01244	0.000487445	1	1	2	1	1	Q8BTI8 [969-989]	Q8BTI8 1xPhospho [S984(98.2)]	2396.06	1.681	0.973928	0.925703		1	0.796178	0.99998		1.029	1.11726	0.999757		1.043	1.91376	0.999912		21278952	34607068		40820224	28235440	43694932	12522868	34572356	25577253	28598972	47931124	43465328	44892808	62362312	52239404	36902456	26262064	20669918	29017928	0	0	0	Keep	3.29754e+07	3.61667e+07	774327	4.30924e+07	3.35504e+07	4.57903e+07	1.43036e+07	3.57782e+07	2.76669e+07	3.49958e+07	6.12272e+07	5.79143e+07	5.96816e+07	62362312	5.4263e+07	4.39543e+07	4.54805e+07	3.4981e+07	2.91584e+07		Peak Found	High	Not Found	Peak Found	Peak Found	Peak Found	High	Peak Found	High	High	Peak Found	Peak Found	Peak Found	High	Peak Found	Peak Found	High	Peak Found	Peak Found	High	8.681e-06	6.305e-16	5.03	56.32
Q52KI8	Srrm1	Serine/arginine repetitive matrix protein 1 OS=Mus musculus OX=10090 GN=Srrm1 PE=1 SV=2	FALSE	High	[K].TRHSPTPQQSNR.[T]	1xPhospho [S4(100)]	4.15672e-06	7.68788e-05	1	1	18	1	1	Q52KI8 [409-420]	Q52KI8 1xPhospho [S412(100)]	1488.67	1.748	2.06619	0.925873		0.022	0.0263789	4.54573e-06	DOWN	0.089	0.074477	0.264358		0.4	0.296077	0.712195		4.81517e+06	718740		2.86982e+07	2.24901e+07	1.05843e+07		3.43421e+07	216212	73927.7	21021519	19470243	55730.9	1.44337e+07	1.32125e+07	2.03079e+07		6.31748e+06	25615018	0	0.2	0.333333	Keep	7.46192e+06	751131	1.0417e+06	3.02956e+07	2.67237e+07	1.10918e+07	220397	3.55399e+07	233876	90463.4	2.68529e+07	2.59426e+07	74090	1.44337e+07	1.37243e+07	2.41886e+07	332045	1.06915e+07	2.5739e+07		Not Found	Not Found	Not Found	Not Found	Not Found	Not Found	Peak Found	Peak Found	Not Found	Not Found	High	Peak Found	High	Peak Found	High	Peak Found	Not Found	High	High	High	8.681e-06	7.223e-16	5.27	49.76
P20357	Map2	Microtubule-associated protein 2 OS=Mus musculus OX=10090 GN=Map2 PE=1 SV=2	FALSE	High	[K].SGTSTPTTPGSTAITPGTPPSYSSR.[T]	1xPhospho [T18(100)]	2.44581e-14	7.68788e-05	1	1	99	0	1	P20357 [1592-1616]	P20357 1xPhospho [T1609(100)]	2488.12	0.736	0.748728	0.925873		0.633	0.69637	0.569816		0.913	1.04224	0.999757		1.449	1.69672	0.876487		484805958	4.7472e+08	7.81966e+08	6.17077e+08	5.62858e+08	459613464	6.37459e+08	593345784	692371608	193083112	5.13048e+08	5.13055e+08	560257887	7.55367e+08	6.09547e+08	9.96458e+08	409409244	6.90827e+08	964763640	0	0	0	Keep	7.5129e+08	4.96114e+08	1.12962e+09	6.51425e+08	6.68809e+08	4.81654e+08	7.28107e+08	6.14041e+08	7.48938e+08	2.36271e+08	6.55367e+08	6.83608e+08	7.4482e+08	7.55367e+08	6.33158e+08	1.18688e+09	7.09012e+08	1.16913e+09	9.69433e+08		Peak Found	Peak Found	Peak Found	Peak Found	Peak Found	Peak Found	Peak Found	Peak Found	High	Peak Found	Peak Found	Peak Found	Peak Found	Peak Found	Peak Found	Not Found	Peak Found	Peak Found	Peak Found	High	8.681e-06	5.973e-10	3.8	26.48
Q9CY50	Ssr1	Translocon-associated protein subunit alpha OS=Mus musculus OX=10090 GN=Ssr1 PE=1 SV=1	FALSE	High	[K].VEMGTSSQNDVDMSWIPQETLNQINKASPR.[R]	2xOxidation [M3; M13]; 1xPhospho [S28(100)]	6.30512e-16	7.68788e-05	1	1	82	1	1	Q9CY50 [241-270]	Q9CY50 1xPhospho [S268(100)]	3487.55	0.736	0.666667	0.926159		0.626	0.582326	0.547791		0.518	0.449653	0.895529		1.08	1.16505	0.999912		1.03401e+08	4.07101e+08	1.0414e+08	4.77782e+08	4.53692e+08	325368584	6.37804e+08	321543712	466331558	1.87769e+08	468224934	3.3446e+08	420546093	3.60806e+08	2.92048e+08	1.07182e+08	1.18925e+08	3.21851e+08	5.79596e+08	0	0	0	Keep	1.60237e+08	4.25447e+08	1.5044e+08	5.04377e+08	5.39095e+08	3.40972e+08	7.28501e+08	3.32759e+08	5.0443e+08	2.29768e+08	5.9811e+08	4.45643e+08	5.59084e+08	3.60806e+08	3.03361e+08	1.27663e+08	2.05953e+08	5.44689e+08	5.82401e+08		Peak Found	Peak Found	Peak Found	Peak Found	Not Found	High	Peak Found	Peak Found	High	Peak Found	Peak Found	Not Found	Not Found	Peak Found	High	Peak Found	Not Found	Peak Found	Not Found	High	8.681e-06	1.772e-09	3.41	27.99
Q9CZ44	Nsfl1c	NSFL1 cofactor p47 OS=Mus musculus OX=10090 GN=Nsfl1c PE=1 SV=1	FALSE	High	[R].RHSGQDVHVVLK.[L]	1xPhospho [S3(100)]	4.68503e-10	7.68788e-05	1	1	145	1	1	Q9CZ44 [174-185]	Q9CZ44 1xPhospho [S176(100)]	1454.73	0.737	0.576682	0.927076		1.822	1.77237	0.308332		1.664	4.80925	0.915073		1.131	1.45373	0.999912		8.27184e+08	2558837924	770111009	1.39214e+09	5.85222e+08	1.67339e+09	2.00749e+09	2.0869e+09	3.06855e+09	2.74347e+09	1.20463e+09	7.61304e+08	5.45946e+08	1.1e+09	8.08112e+08	7.11536e+08	7.18142e+08	2.25954e+09	1.25245e+09	0	0	0	Keep	1.28186e+09	2.67416e+09	1.1125e+09	1.46963e+09	6.95383e+08	1.75364e+09	2.29296e+09	2.15968e+09	3.31925e+09	3.35712e+09	1.53879e+09	1.01438e+09	7.25794e+08	1.1e+09	8.39415e+08	8.47508e+08	1.24367e+09	3.82396e+09	1.25851e+09		High	Peak Found	Not Found	High	Not Found	Peak Found	Peak Found	Peak Found	Peak Found	Peak Found	High	High	High	High	Peak Found	High	High	Peak Found	Peak Found	High	8.681e-06	1.857e-12	3.44	25.74
Q569Z6	Thrap3	Thyroid hormone receptor-associated protein 3 OS=Mus musculus OX=10090 GN=Thrap3 PE=1 SV=1	FALSE	High	[K].AEEYPEEAEEREESTSGFDK.[S]	1xPhospho [S14(99.3)]	0.00200167	7.68788e-05	1	1	10	1	1	Q569Z6 [789-808]	Q569Z6 1xPhospho [S802(99.3)]	2411.94	0.46	0.391156	0.927348		1.031	1.06398	0.99998		2.915	3.5899	0.942317		9.202	7.34397	0.355091			14404485		4.17828e+06		9771774	14366614	11813180	8052538	18405834	2003520	3.49864e+06	7618325	8.20222e+06	6.15215e+06	2508844	3824742	11868016	11806190	0	0	0	Keep	938266	1.50537e+07	1.28915e+06	4.41086e+06	290173	1.02404e+07	1.64096e+07	1.22252e+07	8.71042e+06	2.25227e+07	2.55929e+06	4.66168e+06	1.0128e+07	8.20222e+06	6.39046e+06	2.98827e+06	6.62366e+06	2.0085e+07	1.18633e+07		Peak Found	High	Peak Found	High	Not Found	High	Not Found	High	High	Peak Found	Peak Found	Not Found	Peak Found	Peak Found	High	Peak Found	Peak Found	Peak Found	Peak Found	High	8.681e-06	3.851e-11	2.53	36.4
Q8K1Z0	Coq9	Ubiquinone biosynthesis protein COQ9, mitochondrial OS=Mus musculus OX=10090 GN=Coq9 PE=1 SV=1	FALSE	High	[R].YTDQSGEEEEDYESEEQLQHR.[I]	1xPhospho [S5(100)]	6.30512e-16	7.68788e-05	1	1	42	0	1	Q8K1Z0 [77-97]	Q8K1Z0 1xPhospho [S81(100)]	2681.02	0.672	0.8	0.927418		0.981	1.05145	0.99998		1.19	1.18762	0.999757		1.489	1.28473	0.983264		65046808	1.01529e+08	95357001	8.23117e+07	5.74961e+07	121116780	113558875	9.84726e+07	1.15628e+08	150909056	54097108	71580792	5.96298e+07	104598685	5.71535e+07	112054204	83707234	76205867	128766571	0	0	0	Keep	1.00801e+08	1.06105e+08	1.37752e+08	8.68934e+07	6.83191e+07	1.26925e+08	1.29707e+08	1.01907e+08	1.25075e+08	1.84663e+08	6.91036e+07	9.5376e+07	7.92733e+07	104598685	5.93674e+07	1.33467e+08	1.44964e+08	1.28968e+08	1.2939e+08		Peak Found	High	High	High	Peak Found	High	Peak Found	High	High	High	Not Found	Peak Found	Peak Found	High	Peak Found	High	High	High	Peak Found	High	8.681e-06	9.35e-06	4.15	35.77
Q3UTJ2	Sorbs2	Sorbin and SH3 domain-containing protein 2 OS=Mus musculus OX=10090 GN=Sorbs2 PE=1 SV=2	FALSE	High	[K].RVQSSPNLLAAGR.[E]	1xPhospho [S4(100)]	1.70992e-05	7.68788e-05	1	1	16	1	1	Q3UTJ2 [24-36]	Q3UTJ2 1xPhospho [S27(100)]	1448.74	0.628	0.62989	0.927606		0.674	0.802381	0.911721		0.454	0.294614	0.945263		3.357	1.83744	0.466978			1.69261e+07		22243955	8.09168e+06	5.21741e+06	48577278	2.10304e+07	34059112		16307989	11427744	14849555	60085128	43086617			19070200	60897416	0.166667	0.2	0.333333	Keep	1.07949e+06	1.76889e+07	374324	2.34821e+07	9.61484e+06	5.46761e+06	5.54851e+07	2.17639e+07	3.68417e+07	758779	2.08318e+07	1.52266e+07	1.97414e+07	60085128	4.47556e+07	267214	1.06906e+06	3.22737e+07	6.11922e+07		High	High	High	High	High	High	High	High	High	High	High	High	High	High	High	High	High	High	High	High	8.681e-06	1.501e-07	3.05	23.56
O08547	Sec22b	Vesicle-trafficking protein SEC22b OS=Mus musculus OX=10090 GN=Sec22b PE=1 SV=3	FALSE	High	[R].GEALSALDSK.[A]	1xPhospho [S9(100)]	0.000147337	7.68788e-05	1	1	4	0	1	O08547 [160-169]	O08547 1xPhospho [S168(100)]	1070.48	0.633	0.638749	0.929146		1.014	0.991202	0.99998		2.159	2.33658	0.937282		1.953	2.11135	0.93769		37022784	38836144	32069830	21173188	13028722	62469964	35859608	28030764	40923476	55229588	15606900	22975468	25974016	24925250	16235830	37756940	41067672	25791178	33450226	0	0	0	Keep	5.73731e+07	4.05864e+07	4.63279e+07	2.23517e+07	1.54812e+07	6.54657e+07	4.09589e+07	2.90084e+07	4.42669e+07	6.7583e+07	1.99362e+07	3.06131e+07	3.45305e+07	24925250	1.68647e+07	4.49721e+07	7.11207e+07	4.3648e+07	3.36121e+07		High	High	High	High	High	High	High	High	High	High	High	High	High	High	High	High	High	High	High	High	8.681e-06	5.388e-14	4.57	39.45
Q63918	Cavin2	Caveolae-associated protein 2 OS=Mus musculus OX=10090 GN=Cavin2 PE=1 SV=3	FALSE	High	[R].DNSQVNAVTVHTLLDK.[L]	1xPhospho [S3(100)]	1.6734e-10	7.68788e-05	1	1	1	0	1	Q63918 [49-64]	Q63918 1xPhospho [S51(100)]	1833.87	2.093	1.56779	0.92921		1.517	1.30439	0.99998		1.643	1.7516	0.999757		0.498	0.545455	0.903372		810872	2.08194e+06		1.28783e+06		482610	665381		174214	749010	786715		404021	1.68028e+06					498430	0.5	0.2	0.666667	Keep	1.25659e+06	2.17577e+06	768770	1.35951e+06	1.0062e+06	505754	759999	792002	188447	916544	1.00495e+06	205113	537115	1.68028e+06	1.2173e+06	1.09322e+06	132876	1.30309e+06	500842		High	High	High	High	Peak Found	Peak Found	High	High	High	High	High	High	Not Found	High	Peak Found	High	Not Found	High	Peak Found	High	8.681e-06	6.305e-16	3.86	29.43
Q61823	Pdcd4	Programmed cell death protein 4 OS=Mus musculus OX=10090 GN=Pdcd4 PE=1 SV=1	FALSE	High	[R].FVSEGDGGR.[L]	1xPhospho [S3(100)]	0.00597611	0.000161185	1	1	28	0	1	Q61823 [455-463]	Q61823 1xPhospho [S457(100)]	1003.39	1.328	1.09843	0.929398		0.995	0.915363	0.99998		1.157	0.933065	0.999757		1.334	1.13725	0.968833		352261664	587451904	269698336	473813056	508941056	788584384	297792320	641793670	487700576	706415360	753172544	617241536	1169287424	955504128	755124800	437227904	567390272	2.15306e+08	664147776	0	0	0	Keep	5.4589e+08	6.13927e+08	3.89604e+08	5.00187e+08	6.04743e+08	8.26401e+08	3.40139e+08	6.64178e+08	5.27545e+08	8.64422e+08	9.62102e+08	8.22428e+08	1.55448e+09	955504128	7.84376e+08	5.2078e+08	9.82603e+08	3.64375e+08	6.67362e+08		Peak Found	Not Found	Not Found	Not Found	Not Found	Peak Found	Not Found	Peak Found	Peak Found	Not Found	Peak Found	Peak Found	Peak Found	Peak Found	Peak Found	High	High	Peak Found	Peak Found	High	8.681e-06	6.305e-16	6.88	50.03
Q3U9G9	Lbr	Delta(14)-sterol reductase LBR OS=Mus musculus OX=10090 GN=Lbr PE=1 SV=2	FALSE	High	[R].SVSASHEGDVK.[E]	1xPhospho [S1(100)]	1.9182e-05	7.68788e-05	1	1	37	0	1	Q3U9G9 [101-111]	Q3U9G9 1xPhospho [S101(100)]	1195.5	1.319	1.06457	0.929543		1.124	0.93278	0.99998		0.666	0.653582	0.999757		0.701	0.534706	0.799854		195995458	66268110	7.13488e+07	2.22605e+08	1.83251e+08	212398358	1.50329e+08	144046849	61021261	164926571	1.69484e+08	121812221	76279989	1.87355e+08	225378079	216246228	1.11544e+07	148024755	1.52005e+08	0	0	0	Keep	3.03728e+08	6.92546e+07	1.0307e+08	2.34996e+08	2.17746e+08	2.22584e+08	1.71706e+08	1.49071e+08	6.60066e+07	2.01816e+08	2.16499e+08	1.62306e+08	1.01408e+08	1.87355e+08	2.34108e+08	2.5757e+08	1.93171e+07	2.50511e+08	1.5274e+08		High	Peak Found	High	High	Peak Found	High	High	High	High	High	Peak Found	Peak Found	Peak Found	High	Peak Found	Peak Found	Peak Found	High	Peak Found	High	8.681e-06	3.672e-05	2.3	30.32
P10126	Eef1a1	Elongation factor 1-alpha 1 OS=Mus musculus OX=10090 GN=Eef1a1 PE=1 SV=3	FALSE	High	[R].EHALLAYTLGVK.[Q]	1xPhospho [Y7(99.7)]	1.16069e-07	7.68788e-05	1	2	20	0	1	P10126 [135-146]	P10126 1xPhospho [Y141(99.7)]	1394.71	0.499	0.384142	0.929962		0.74	0.524451	0.99998		1.347	1.80805	0.999757		1.658	2.76333	0.999912		8147171	2.34498e+07	1.09124e+07	1.13861e+07	10992082	15294461	2.42054e+07	1.03725e+07	1.416e+07	1.85327e+07	1.27352e+07	7.54866e+06	10326147	1.16316e+07	6.57838e+06	7.01893e+06	12504357	1.53245e+07	8299864	0	0	0	Keep	1.26254e+07	2.45066e+07	1.5764e+07	1.20199e+07	1.30612e+07	1.60279e+07	2.76474e+07	1.07342e+07	1.53168e+07	2.2678e+07	1.6268e+07	1.0058e+07	1.37278e+07	1.16316e+07	6.83321e+06	8.36021e+06	2.1655e+07	2.59345e+07	8.34004e+06		High	Not Found	High	High	Peak Found	Peak Found	High	High	High	Peak Found	Peak Found	High	High	Peak Found	Peak Found	Peak Found	High	Peak Found	High	High	8.681e-06	6.305e-16	4.67	51.9
Q8CIE6	Copa	Coatomer subunit alpha OS=Mus musculus OX=10090 GN=Copa PE=1 SV=2	FALSE	High	[K].GFFEGSIASK.[G]	1xPhospho [S6(100)]	0.00230047	7.68788e-05	1	1	3	0	1	Q8CIE6 [816-825]	Q8CIE6 1xPhospho [S821(100)]	1122.49	0.556	0.488576	0.93188		0.556	0.493783	0.917717		2.323	2.55275	0.758475		3.499	4.0924	0.689104					277717		721985	1.92257e+06	633936					771461	2101622	537962			1.09359e+06	1.35465e+06	0.5	0.4	0.333333	Keep	818453	998022	1.23674e+06	293175	389023	756608	2.19596e+06	656046	1.21391e+06	114918	1.18023e+06	230766	1.0256e+06	2101622	558801	541605	198578	1.85075e+06	1.36121e+06		High	Peak Found	High	High	High	High	Peak Found	High	High	High	High	High	High	High	Peak Found	High	High	High	High	High	8.681e-06	1.098e-05	2.55	36.26
Q8K019	Bclaf1	Bcl-2-associated transcription factor 1 OS=Mus musculus OX=10090 GN=Bclaf1 PE=1 SV=2	FALSE	High	[K].AEGEPQEESPLK.[S]	1xPhospho [S9(100)]	8.12058e-06	7.68788e-05	1	1	15	0	1	Q8K019 [169-180]	Q8K019 1xPhospho [S177(100)]	1393.59	1.356	0.590592	0.933232		1.133	1.41802	0.99998		1.316	24.3704	0.999757		0.638	2.1196	0.690131		204290944	173563680	184801456	172510128		142398224	100412248	110902872	121690120	138545152	121561392	120041440	137848432	107716512	120954496	257168336	137232848	68671400	79619200	0	0	0	Keep	3.16584e+08	1.81386e+08	2.66963e+08	1.82113e+08	194873	1.49227e+08	1.14691e+08	1.14771e+08	1.31632e+08	1.69534e+08	1.55282e+08	1.59946e+08	1.83259e+08	107716512	1.2564e+08	3.06312e+08	2.37659e+08	1.16217e+08	8.00046e+07		Not Found	Peak Found	Not Found	Not Found	Not Found	High	Not Found	Peak Found	High	Peak Found	Peak Found	Not Found	Not Found	Peak Found	Peak Found	Peak Found	High	High	Not Found	High	8.681e-06	6.305e-16	6.3	54.67
Q569Z6	Thrap3	Thyroid hormone receptor-associated protein 3 OS=Mus musculus OX=10090 GN=Thrap3 PE=1 SV=1	FALSE	High	[R].ASVSDLSPR.[E]	2xPhospho [S7(100); S]	0.0282154	0.00166157	1	1	14	0	1	Q569Z6 [237-245]	Q569Z6 2xPhospho [S243(100); S]	1091.42	0.659	0.560374	0.933232		0.884	0.912281	0.99998		1.075	1.32389	0.999757		1.854	1.47965	0.864553		18695148	67545888	29127084	77738000	12209691	70985984	79327128	66624440	60404120	48898216	38726044	54938228	27506686	53450980	74363048	4.13728e+07	46805756	35199582	77618904	0	0	0	Keep	2.89713e+07	7.059e+07	4.20768e+07	8.20651e+07	1.4508e+07	7.43901e+07	9.06076e+07	6.89482e+07	6.53391e+07	5.98355e+07	4.94686e+07	7.32011e+07	3.6568e+07	53450980	7.72436e+07	4.9279e+07	8.10579e+07	5.95704e+07	7.79946e+07		Peak Found	Peak Found	Peak Found	Peak Found	Not Found	High	Peak Found	High	Peak Found	Peak Found	Not Found	Not Found	Peak Found	High	Not Found	Not Found	High	High	Peak Found	High	8.681e-06	3.144e-11	3.2	34.09
E9QAT4	Sec16a	Protein transport protein Sec16A OS=Mus musculus OX=10090 GN=Sec16a PE=1 SV=1	FALSE	High	[R].FTGSFDDDAEIHRDPYGEEADR.[R]	1xPhospho [S4(100)]	2.54298e-11	7.68788e-05	1	1	28	1	1	E9QAT4 [1339-1360]	E9QAT4 1xPhospho [S1342(100)]	2622.04	0.625	0.470633	0.933429		0.845	0.605735	0.99998		5.256	4.22508	0.425525		6.209	6.12932	0.121277		2.47806e+07	37331967	1.32232e+08		6.19758e+06	58732271	49900122	2.47586e+07	2.48301e+07	31570982	22198373	2.15951e+07	13733383	39410460	20779559	87270924	108838316	27018662	26464213	0	0	0	Keep	3.84017e+07	3.90144e+07	1.91022e+08	618978	7.3642e+06	6.15488e+07	5.6996e+07	2.56221e+07	2.68587e+07	3.86326e+07	2.83562e+07	2.87738e+07	1.82575e+07	39410460	2.15845e+07	1.03948e+08	1.88486e+08	4.57254e+07	2.65923e+07		High	High	High	High	High	High	High	High	High	High	High	Peak Found	High	High	High	High	Peak Found	Peak Found	High	High	8.681e-06	7.398e-09	3.32	39.04
P63276	Rps17	40S ribosomal protein S17 OS=Mus musculus OX=10090 GN=Rps17 PE=1 SV=2	FALSE	High	[K].LLDFGSLSNLQVTQPTVGMNFK.[T]	1xOxidation [M19]; 1xPhospho [S6(100)]	4.14998e-11	7.68788e-05	1	1	38	0	1	P63276 [108-129]	P63276 1xPhospho [S113(100)]	2505.21	1.504	1.36727	0.933467		1.836	1.82687	0.300738		0.566	0.5	0.936189		0.419	0.441053	0.403485		66837721	6.51685e+07	1.02693e+08	1.80769e+08	93661212	1.09442e+08	77612616	1.10283e+08	183991168	17870296	6.60211e+07	77488640	106331330	8.46418e+07	1.17613e+08	6.93141e+07	3.58901e+07	3.59699e+07	116989224	0	0	0	Keep	1.03576e+08	6.81055e+07	1.4835e+08	1.90831e+08	1.11292e+08	1.14691e+08	8.86493e+07	1.1413e+08	1.99023e+08	2.18674e+07	8.43354e+07	1.03248e+08	1.41359e+08	8.46418e+07	1.22169e+08	8.25597e+07	6.21543e+07	6.0874e+07	1.17555e+08		Peak Found	High	High	Peak Found	Peak Found	Peak Found	Peak Found	Peak Found	Peak Found	High	Peak Found	Peak Found	Peak Found	Peak Found	Peak Found	Peak Found	High	Peak Found	Not Found	High	8.681e-06	6.037e-05	2.69	34.73
E9Q4Z2	Acacb	Acetyl-CoA carboxylase 2 OS=Mus musculus OX=10090 GN=Acacb PE=1 SV=1	FALSE	High	[R].MAVPISVSNPDLLR.[H]	1xPhospho [S8(100)]	6.67376e-07	7.68788e-05	1	1	38	0	1	E9Q4Z2 [1325-1338]	E9Q4Z2 1xPhospho [S1332(100)]	1591.79	0.68	1.09501	0.933555		0.619	1.12341	0.672013		0.843	0.996454	0.999757		1.177	1.17818	0.999912		71160793	8.98574e+07	83612198	102285866	184043214	138715576	7.70831e+07	6.5618e+07	106605628	59812885	106955029	4.51229e+07	7.09884e+07	110595059	64490305	83300635	82113519	7.29559e+07	158160701	0	0	0	Keep	1.10276e+08	9.39071e+07	1.20786e+08	1.07979e+08	2.18687e+08	1.45368e+08	8.80445e+07	6.79066e+07	1.15315e+08	7.31915e+07	1.36624e+08	6.01228e+07	9.43737e+07	110595059	6.69884e+07	9.9219e+07	1.42204e+08	1.23468e+08	1.58926e+08		Not Found	High	Not Found	Peak Found	Peak Found	High	High	Peak Found	High	Not Found	High	High	Peak Found	High	High	Not Found	Not Found	High	Peak Found	High	8.681e-06	6.305e-16	4.7	44.15
Q8BGD9	Eif4b	Eukaryotic translation initiation factor 4B OS=Mus musculus OX=10090 GN=Eif4b PE=1 SV=1	FALSE	High	[R].TGSESSQTGASATSGR.[N]	2xPhospho [S3(100); S6(99.3)]	1.31515e-07	7.68788e-05	1	1	20	0	1	Q8BGD9 [420-435]	Q8BGD9 2xPhospho [S422(100); S425(99.3)]	1643.59	1.367	1.29451	0.934591		1.556	1.74439	0.684195		0.896	0.828862	0.999757		0.762	0.798742	0.957515		8.07751e+07	95394279	86261968	9.1583e+07	115879260	1.40961e+08	9.43906e+07	132943676	1.40711e+08	1.43844e+08	99931323	99000824		164772885	1.35445e+08	9.14915e+07	2.71949e+07	1.42711e+08	94501916	0.166667	0	0	Keep	1.25175e+08	9.96934e+07	1.24613e+08	9.66808e+07	1.37692e+08	1.47721e+08	1.07813e+08	1.37581e+08	1.52207e+08	1.76018e+08	1.27652e+08	1.31911e+08	248282	164772885	1.40691e+08	1.08975e+08	4.7096e+07	2.41518e+08	9.49593e+07		Peak Found	High	High	High	Peak Found	High	High	High	High	High	Peak Found	Peak Found	High	High	High	Peak Found	High	High	High	High	8.681e-06	3.449e-12	3.88	60.6
Q60668	Hnrnpd	Heterogeneous nuclear ribonucleoprotein D0 OS=Mus musculus OX=10090 GN=Hnrnpd PE=1 SV=2	FALSE	High	[K].IDASKNEEDEGHSNSSPR.[H]	2xPhospho [S15(100); S16(100)]	0.0487082	0.00292254	1	1	1	1	1	Q60668 [68-85]	Q60668 2xPhospho [S82(100); S83(100)]	2131.8	0.464	0.337209	0.934591		0.979	0.784455	0.99998		1.749	1.45507	0.999757		1.165	1.14216	0.999912			12642601						14975166	16043255					1.37103e+06				3.78686e+06		0.833333	0.6	0.666667	Keep	282393	1.32124e+07	1.10465e+06	948010	1.19759e+06	1.15605e+06	949634	1.54975e+07	1.7354e+07	1.2602e+06	561356	635667	327286	1.37103e+06	732297	502974	1.28707e+06	6.40873e+06	163981		Not Found	High	Not Found	High	Not Found	High	High	High	High	High	Not Found	Peak Found	Not Found	High	Not Found	Not Found	High	High	High	High	8.681e-06	6.305e-16	5.04	45.16
Q8BX90	Fndc3a	Fibronectin type-III domain-containing protein 3A OS=Mus musculus OX=10090 GN=Fndc3a PE=1 SV=3	FALSE	High	[K].MSSPPPSPQKCPSPISEHNGLIK.[G]	1xCarbamidomethyl [C11]; 3xPhospho [S3(100); S7(100); S13(100)]	9.99082e-08	7.68788e-05	1	1	11	1	1	Q8BX90 [201-223]	Q8BX90 3xPhospho [S203(100); S207(100); S213(100)]	2728.13	0.602	0.349188	0.934645		0.428	0.3655	0.427406		2.031	2.95633	0.998605		8.303	19.0874	0.191926		2471324	2.18487e+07		4.36098e+06	4978821	15615534	2.20044e+07	2.59461e+07	7.52662e+06		16322587	19070061	2.19831e+07	38030348	1.98907e+07		588252	2.25878e+07	46656218	0.166667	0.2	0	Keep	3.82974e+06	2.28333e+07	1.2327e+06	4.60372e+06	5.91603e+06	1.63644e+07	2.51335e+07	2.68511e+07	8.14153e+06	922840	2.08505e+07	2.54094e+07	2.92249e+07	38030348	2.06612e+07	869494	1.01873e+06	3.82267e+07	4.6882e+07		High	Peak Found	High	Peak Found	Peak Found	High	Peak Found	Peak Found	High	High	Peak Found	Peak Found	Peak Found	Peak Found	Peak Found	High	High	Peak Found	Peak Found	High	8.681e-06	1.696e-11	3.18	52.88
P20357	Map2	Microtubule-associated protein 2 OS=Mus musculus OX=10090 GN=Map2 PE=1 SV=2	FALSE	High	[R].AGKSGTSTPTTPGSTAITPGTPPSYSSR.[T]	3xPhospho [S4(96.5); T6(96.5); T21(100)]	0.0034378	0.000161185	1	1	3	1	1	P20357 [1589-1616]	P20357 3xPhospho [S1592(96.5); T1594(96.5); T1609(100)]	2904.21	2.517	2.56053	0.934645		2.371	2.60836	0.883102		2.345	2.67694	0.962838		1.209	1.41569	0.999912			7878732					6299086	1.79408e+06	7013225		4295894		4436103	7243774					6390336	0.5	0.4	0.666667	Keep	280202	8.2338e+06	647641	962015	102482	586848	7.19483e+06	1.85665e+06	7.5862e+06	315226	5.48757e+06	73514.3	5.89746e+06	7243774	684212	708224	746257	783135	6.42127e+06		High	High	Peak Found	High	Not Found	High	High	High	High	High	Peak Found	Peak Found	Not Found	High	Peak Found	Peak Found	Peak Found	High	Peak Found	High	8.681e-06	4.52e-12	3.53	30.5
Q0P678	Zc3h18	Zinc finger CCCH domain-containing protein 18 OS=Mus musculus OX=10090 GN=Zc3h18 PE=1 SV=1	FALSE	High	[R].YEPSDKDRQSPPAK.[K]	1xPhospho [S10(100)]	0.000957977	7.68788e-05	1	1	22	2	1	Q0P678 [829-842]	Q0P678 1xPhospho [S838(100)]	1697.75	0.703	0.386901	0.934896		0.969	0.924618	0.99998		1.258	1.15731	0.999757		1.52	1.92405	0.97636		55758688	109216422	1.93085e+07	74793763	85983974	110942668	85356128	1.29805e+08	1.27124e+08	73747801	79484872	61463512	91204552	80552716	83588735	3.51613e+07	1.87337e+07	89461517	119419464	0	0	0	Keep	8.64076e+07	1.14138e+08	2.78929e+07	7.8957e+07	1.02169e+08	1.16263e+08	9.7494e+07	1.34333e+08	1.3751e+08	9.02433e+07	1.01534e+08	8.18955e+07	1.21249e+08	80552716	8.68267e+07	4.18804e+07	3.2443e+07	1.51401e+08	1.19997e+08		High	High	High	High	High	High	High	High	Peak Found	Peak Found	High	High	High	High	High	High	High	High	High	High	8.681e-06	6.305e-16	4.25	41.56
Q6AW69	Cgnl1	Cingulin-like protein 1 OS=Mus musculus OX=10090 GN=Cgnl1 PE=1 SV=2	FALSE	High	[K].SYGSQPNSPTSEDLAK.[T]	2xPhospho [S4(100); S8(100)]	8.95059e-08	7.68788e-05	1	1	3	0	1	Q6AW69 [196-211]	Q6AW69 2xPhospho [S199(100); S203(100)]	1840.7	0.438	0.490482	0.935254		0.94	1.25668	0.99998		0.805	0.49938	0.999757		1.737	1.37204	0.999912		3.31702e+06	6.39987e+06	4.61771e+06	14294175	6.12799e+06	11340477	13582407	3.34202e+06	2.36831e+06	11850963	4.16181e+06	2.06623e+06	4.16103e+06	31349710	5.33983e+06	5.3356e+06	7303150	9075605	7712877	0	0	0	Keep	5.14029e+06	6.68829e+06	6.67071e+06	1.50898e+07	7.28151e+06	1.18843e+07	1.55139e+07	3.45859e+06	2.5618e+06	1.45017e+07	5.31629e+06	2.7531e+06	5.53177e+06	31349710	5.54667e+06	6.35521e+06	1.26475e+07	1.53592e+07	7.75021e+06		Peak Found	Peak Found	Peak Found	Not Found	Not Found	Peak Found	Peak Found	Not Found	Not Found	High	Not Found	Not Found	Not Found	Not Found	Not Found	Not Found	Peak Found	Peak Found	Peak Found	High	8.681e-06	6.305e-16	5.87	46.22
P70279	Surf6	Surfeit locus protein 6 OS=Mus musculus OX=10090 GN=Surf6 PE=1 SV=1	FALSE	High	[K].GLSSLGSPK.[D]	1xPhospho [S7(100)]	0.00300738	7.68788e-05	1	1	6	0	1	P70279 [91-99]	P70279 1xPhospho [S97(100)]	925.439	0.515	0.41904	0.935909		0.344	0.359457	0.307383		0.079	0.0807771	0.0952214		0.725	0.721393	0.999912			7.20091e+06	46702360	25791032	30614416		21691842	18252984		7.42226e+06	12980297	8322730	8.35938e+06	18806630	18156770		15231422	2.6514e+06	38947304	0.166667	0.4	0	Keep	1.09437e+06	7.52543e+06	6.74659e+07	2.72266e+07	3.63772e+07	649752	2.47765e+07	1.88896e+07	1.21664e+06	9.08243e+06	1.6581e+07	1.10894e+07	1.11132e+07	18806630	1.88601e+07	684061	2.63777e+07	4.48712e+06	3.91358e+07		Not Found	High	Peak Found	Not Found	Not Found	Not Found	High	Peak Found	Peak Found	Not Found	Peak Found	High	Peak Found	Peak Found	Peak Found	Not Found	Not Found	Not Found	High	High	8.681e-06	6.305e-16	6.98	49.91
O88532	Zfr	Zinc finger RNA-binding protein OS=Mus musculus OX=10090 GN=Zfr PE=1 SV=2	FALSE	High	[R].RRDSDGVDGFEAEGK.[K]	1xPhospho [S4(100)]	1.18099e-09	7.68788e-05	1	1	14	2	1	O88532 [1051-1065]	O88532 1xPhospho [S1054(100)]	1717.72	0.601	0.310916	0.935956		2.098	1.9943	0.430681		4.8	7.38462	0.584512		4.634	11.2203	0.299639		9.73461e+06	64462045		4.0943e+07	5588922	4.02043e+07	66921283	4.99542e+07	59695329	8.15058e+07	14657258	13718117	3.66291e+07	48334094	15971321	4.33632e+06	8730839	18184478	32854222	0	0	0	Keep	1.50854e+07	6.73672e+07	262048	4.3222e+07	6.64097e+06	4.21323e+07	7.64376e+07	5.16966e+07	6.45724e+07	9.97365e+07	1.87232e+07	1.82784e+07	4.86956e+07	48334094	1.659e+07	5.16498e+06	1.512e+07	3.07747e+07	3.30132e+07		High	High	Not Found	Peak Found	Peak Found	High	High	High	Peak Found	Peak Found	Peak Found	Peak Found	High	Peak Found	High	Peak Found	High	Peak Found	Peak Found	High	8.681e-06	6.305e-16	4.93	43.1
Q99P72	Rtn4	Reticulon-4 OS=Mus musculus OX=10090 GN=Rtn4 PE=1 SV=2	FALSE	High	[R].RGSGSVDETLFALPAASEPVIPSSAEK.[I]	1xPhospho [S3(100)]	1.81195e-15	7.68788e-05	1	1	8	1	1	Q99P72 [163-189]	Q99P72 1xPhospho [S165(100)]	2795.35	2.498	1.56516	0.936687		2.081	1.63729	0.943899		9.865	6.80345	0.382976		2.825	1.64627	0.879428		7448250	9068388		2.6677e+06		2.04677e+06	6.85429e+06	6.02399e+06	6.20179e+06	969877	9585623	3432044	1.05314e+07	1.56293e+07	1.4807e+06	1.67362e+06	1.72962e+06	1.18937e+06	11662897	0	0	0	Keep	1.15423e+07	9.47707e+06	1.06024e+06	2.81619e+06	887771	2.14492e+06	7.82899e+06	6.2341e+06	6.70847e+06	1.18681e+06	1.22447e+07	4.57294e+06	1.40006e+07	1.56293e+07	1.53805e+06	1.99344e+06	2.99534e+06	2.01284e+06	1.17193e+07		Peak Found	Peak Found	Not Found	Not Found	Not Found	High	Peak Found	Peak Found	Peak Found	High	Not Found	Not Found	Not Found	Not Found	Not Found	Peak Found	Peak Found	Peak Found	Not Found	High	8.681e-06	1.097e-06	2.92	49.48
Q9WVA4	Tagln2	Transgelin-2 OS=Mus musculus OX=10090 GN=Tagln2 PE=1 SV=4	FALSE	High	[R].NFSDNQLQEGK.[N]	1xPhospho [S3(100)]	1.84302e-05	7.68788e-05	1	1	27	0	1	Q9WVA4 [161-171]	Q9WVA4 1xPhospho [S163(100)]	1359.56	0.756	0.650602	0.936687		1.322	1.07045	0.919661		1.367	1.17642	0.999757		1.116	0.851259	0.999912		122100724	398020655	142015328	3.00026e+08	40444492	2.7935e+08	3.53391e+08	2.92619e+08	279259816	490890502	8.46796e+07	148022976	1.14239e+08	1.27307e+08	2.84109e+08	308879552	242488768	135317288	226431408	0	0	0	Keep	1.89216e+08	4.15958e+08	2.05154e+08	3.16726e+08	4.80577e+07	2.92746e+08	4.03644e+08	3.02825e+08	3.02075e+08	6.0069e+08	1.0817e+08	1.97229e+08	1.51872e+08	1.27307e+08	2.95114e+08	3.67905e+08	4.19941e+08	2.29006e+08	2.27527e+08		Peak Found	Peak Found	Peak Found	High	High	High	High	Peak Found	Peak Found	High	High	High	Peak Found	High	High	Peak Found	High	Peak Found	High	High	8.681e-06	6.305e-16	5.04	54.1
P20357	Map2	Microtubule-associated protein 2 OS=Mus musculus OX=10090 GN=Map2 PE=1 SV=2	FALSE	High	[R].TPGTPGTPSYPR.[T]	1xPhospho [T7(99.7)]	3.39087e-05	7.68788e-05	1	1	26	0	1	P20357 [1617-1628]	P20357 1xPhospho [T1623(99.7)]	1310.58	1.321	1.34385	0.936687		1.068	1.17492	0.99998		0.617	0.704338	0.993586		0.795	0.930913	0.957515		152337504	152484608	217532112	195098096	274891936	326956512	206502736	123790200	305555488	218022272	297243968	161454192	280502368	271749984	354890560	247810759	192635824	147572144	235386784	0	0	0	Keep	2.36073e+08	1.59357e+08	3.14245e+08	2.05958e+08	3.26637e+08	3.42636e+08	2.35868e+08	1.28108e+08	3.30519e+08	2.66788e+08	3.79699e+08	2.15126e+08	3.72907e+08	271749984	3.68638e+08	2.95166e+08	3.33606e+08	2.49745e+08	2.36526e+08		Not Found	Peak Found	Not Found	Not Found	Peak Found	Not Found	Peak Found	Peak Found	Peak Found	Not Found	Peak Found	Peak Found	Not Found	Peak Found	Not Found	Not Found	Not Found	Not Found	High	High	8.681e-06	2.509e-11	3.67	61.55
Q3UJU9	Rmdn3	Regulator of microtubule dynamics protein 3 OS=Mus musculus OX=10090 GN=Rmdn3 PE=1 SV=2	FALSE	High	[R].SHSLPNSLDYAQASER.[G]	1xPhospho [S3(100)]	6.66289e-12	7.68788e-05	1	1	58	0	1	Q3UJU9 [44-59]	Q3UJU9 1xPhospho [S46(100)]	1854.8	0.742	0.847032	0.936687		0.742	0.639655	0.881063		0.611	0.444041	0.988187		0.64	0.710322	0.660949		4.26835e+08	1.0419e+09	5.83757e+08	1.3543e+09	1.16975e+09	6.29625e+08	1.34422e+09	485995952	4.7285e+08	698653726	5.14095e+08	4.97387e+08	3.38451e+08	1.17814e+09	868168955	3.53697e+08	4.92396e+08	7.29385e+08	8.84685e+08	0	0	0	Keep	6.61454e+08	1.08885e+09	8.43292e+08	1.42968e+09	1.38994e+09	6.59819e+08	1.53537e+09	5.02947e+08	5.11481e+08	8.54924e+08	6.56705e+08	6.6273e+08	4.49945e+08	1.17814e+09	9.01799e+08	4.21287e+08	8.52729e+08	1.23438e+09	8.88967e+08		High	High	Peak Found	High	High	Peak Found	High	Peak Found	High	High	High	Peak Found	High	High	High	High	High	High	High	High	8.681e-06	9.093e-05	2.3	39.24
O08786	Cckar	Cholecystokinin receptor type A OS=Mus musculus OX=10090 GN=Cckar PE=1 SV=1	FALSE	High	[R].GEVGEEEDGRTIR.[A]	1xPhospho [T11(100)]	0.000134665	7.68788e-05	1	1	27	1	1	O08786 [406-418]	O08786 1xPhospho [T416(100)]	1526.65	1.321	1.40085	0.936687		0.972	1.00103	0.99998		0.359	0.436209	0.498885		1.256	1.68365	0.999912		1.43595e+07	136657991	27448392	148763252	157656176	103328180	385482400	185208847	253518964	5027263	506994016	213848376	3.73629e+06	238021009	354012168	1.89164e+07	3957763	116512076	1.97751e+08	0	0	0	Keep	2.22525e+07	1.42817e+08	3.96518e+07	1.57044e+08	1.87333e+08	1.08283e+08	4.40299e+08	1.91669e+08	2.74231e+08	6.15173e+06	6.47634e+08	2.84937e+08	4.96712e+06	238021009	3.67725e+08	2.25312e+07	6.85403e+06	1.97181e+08	1.98708e+08		Peak Found	Peak Found	Peak Found	High	Peak Found	High	Not Found	High	High	Not Found	Peak Found	Peak Found	Not Found	Peak Found	High	Peak Found	High	Peak Found	Not Found	High	8.681e-06	3.318e-05	2.45	35.35
Q3TZZ7	Esyt2	Extended synaptotagmin-2 OS=Mus musculus OX=10090 GN=Esyt2 PE=1 SV=1	FALSE	High	[K].EPTPSIASDISLPIATQELR.[Q]	1xPhospho [S11(100)]	1.47686e-10	7.68788e-05	1	1	23	0	1	Q3TZZ7 [675-694]	Q3TZZ7 1xPhospho [S685(100)]	2218.1	0.488	0.137814	0.936687		1.428	0.671368	0.994624		1.159	1.523	0.999757		1.224	2.60426	0.999912		4.75117e+06	2.67926e+07	8.5759e+06	2.19885e+07	2.82562e+06	12138828	1.89459e+07	1.31703e+07	2.44212e+07	23861889	4327360	6349160	9.75967e+06	6474368	4.00263e+06	1.8582e+07	8753145	1.17235e+07	7.82564e+06	0	0	0	Keep	7.36275e+06	2.8e+07	1.23887e+07	2.32124e+07	3.35751e+06	1.27209e+07	2.16401e+07	1.36297e+07	2.64164e+07	2.91992e+07	5.52777e+06	8.45978e+06	1.29747e+07	6474368	4.15767e+06	2.2133e+07	1.51586e+07	1.98404e+07	7.86352e+06		High	High	Peak Found	High	Peak Found	High	High	High	High	High	High	High	High	High	High	High	High	High	High	High	8.681e-06	1.889e-08	2.79	22.99
Q6Y7W8	Gigyf2	GRB10-interacting GYF protein 2 OS=Mus musculus OX=10090 GN=Gigyf2 PE=1 SV=2	FALSE	High	[R].ALSSGGSITSPPLSPALPK.[Y]	1xPhospho [S10(100)]	1.16033e-11	7.68788e-05	1	1	39	0	1	Q6Y7W8 [17-35]	Q6Y7W8 1xPhospho [S26(100)]	1859.95	0.615	0.370482	0.936687		0.555	0.433594	0.715584		1.379	0.610177	0.999757		1.977	2.77279	0.914261		2.09942e+07	3.08677e+07	47702601	2.00028e+07	1.97685e+07	46038449	14596056	1.94306e+07	23809157	3.2187e+07	20763930	17522658	2.64133e+07	3.0789e+07	2.19706e+07	2.86007e+07	2.92497e+07	2.744e+07	2.86165e+07	0	0	0	Keep	3.25342e+07	3.22588e+07	6.89108e+07	2.11163e+07	2.34897e+07	4.82462e+07	1.66716e+07	2.01083e+07	2.57543e+07	3.93864e+07	2.65238e+07	2.33476e+07	3.51145e+07	3.0789e+07	2.28216e+07	3.40662e+07	5.06545e+07	4.64384e+07	2.8755e+07		Peak Found	High	Peak Found	Peak Found	Peak Found	Peak Found	Peak Found	High	Peak Found	High	Peak Found	Peak Found	Peak Found	High	High	Peak Found	Peak Found	High	Peak Found	High	8.681e-06	5.368e-09	3.36	25.95
D3Z6Q9	Bin2	Bridging integrator 2 OS=Mus musculus OX=10090 GN=Bin2 PE=1 SV=1	FALSE	High	[R].ASGSGSCNAPGSPEGSSQLCSPR.[A]	2xCarbamidomethyl [C7; C20]; 1xPhospho [S12(100)]	9.64735e-08	7.68788e-05	1	1	5	0	1	D3Z6Q9 [419-441]	D3Z6Q9 1xPhospho [S430(100)]	2329.92	0.527	0.643468	0.936687		0.422	0.654264	0.526926		8.89	8.14103	0.383663		7.403	1.34919	0.400674		13669522	20061011	1.64097e+06	57425863		1.15352e+07	4.83141e+06	9245151		6052300	8181878		3624914	8.1892e+06	10390432	13766696	10133017		24582524	0.166667	0.2	0.333333	Keep	2.11833e+07	2.09651e+07	2.37053e+06	6.06223e+07	583170	1.20883e+07	5.51844e+06	9.56761e+06	403289	7.40604e+06	1.04515e+07	524268	4.81905e+06	8.1892e+06	1.07929e+07	1.63974e+07	1.75483e+07	365265	2.47015e+07		High	High	High	High	High	High	High	High	High	High	High	High	High	High	High	High	High	Peak Found	High	High	8.681e-06	1.115e-09	3.36	50.07
Q7TQD2	Tppp	Tubulin polymerization-promoting protein OS=Mus musculus OX=10090 GN=Tppp PE=1 SV=1	FALSE	High	[K].AVSSPTVSR.[L]	1xPhospho [S3(100)]	0.00186708	7.68788e-05	1	1	10	0	1	Q7TQD2 [156-164]	Q7TQD2 1xPhospho [S158(100)]	983.456	1.449	0.950787	0.936687		1.147	0.982862	0.99998		1.303	0.816416	0.999757		1.407	0.801709	0.999912		4.16319e+07	50396063	21661235	54484250	37657899	71613127	50294622	26297472	66764662	6.69353e+07	79530422	67776320	2.17204e+07	78436685	107118417	77436484	36362000	61444221	4.88692e+07	0	0	0	Keep	6.45158e+07	5.26673e+07	3.12917e+07	5.7517e+07	4.47466e+07	7.50474e+07	5.74466e+07	2.72147e+07	7.22193e+07	8.19069e+07	1.01592e+08	9.03069e+07	2.88756e+07	78436685	1.11268e+08	9.22342e+07	6.29715e+07	1.03986e+08	4.91058e+07		Peak Found	Peak Found	Not Found	Not Found	Not Found	High	Not Found	High	High	High	Not Found	Not Found	High	High	Not Found	Peak Found	Peak Found	High	Peak Found	High	8.681e-06	6.305e-16	4.57	45.41
Q60668	Hnrnpd	Heterogeneous nuclear ribonucleoprotein D0 OS=Mus musculus OX=10090 GN=Hnrnpd PE=1 SV=2	FALSE	High	[K].IDASKNEEDEGHSNSSPR.[H]	1xPhospho [S15(99.7)]	1.55248e-15	7.68788e-05	1	1	61	1	1	Q60668 [68-85]	Q60668 1xPhospho [S82(99.7)]	2051.83	1.322	0.960756	0.936687		1.727	1.38381	0.40741		0.215	0.178869	0.182373		0.886	0.868627	0.999912		10109233	9.30438e+08		5.63823e+08	4.82017e+08	3.28902e+08	767121125	9.64292e+08	1.03386e+09	277464770	5.65058e+08	4.41283e+08	626339272	6.95933e+08	622173125	6946961	1.85263e+07	2.998e+08	8.10027e+08	0	0	0	Keep	1.5666e+07	9.7237e+08	626620	5.95207e+08	5.72751e+08	3.44675e+08	8.76207e+08	9.97925e+08	1.11833e+09	3.39526e+08	7.21805e+08	5.87976e+08	8.3267e+08	6.95933e+08	6.46274e+08	8.27449e+06	3.20837e+07	5.0737e+08	8.13947e+08		Peak Found	High	High	High	High	High	High	High	Peak Found	High	High	High	High	High	High	High	High	High	High	High	8.681e-06	1.329e-07	2.99	39.39
Q9DCF9	Ssr3	Translocon-associated protein subunit gamma OS=Mus musculus OX=10090 GN=Ssr3 PE=1 SV=1	FALSE	High	[K].GGSKQQSEEDLLLQDFSR.[N]	2xPhospho [S3(100); S7(100)]	2.54375e-07	7.68788e-05	1	1	5	1	1	Q9DCF9 [5-22]	Q9DCF9 2xPhospho [S7(100); S11(100)]	2196.92	0.44	0.0392822	0.936687		1.081	0.343393	0.99998		4.592	7.79626	0.758657		4.938	54.8667	0.609996			6.86923e+06					3.5006e+06	1.82809e+06	3.50295e+06	2.56046e+06			1.84989e+06	4690225	1.01939e+06			4039782	2.88429e+06	0.5	0.2	0.333333	Keep	1.01205e+06	7.1788e+06	930917	586985	462034	115191	3.99839e+06	1.89185e+06	3.78913e+06	3.13316e+06	1.25219e+06	1.29603e+06	2.45929e+06	4690225	1.05888e+06	565082	927011	6.83677e+06	2.89825e+06		Not Found	Peak Found	Peak Found	Peak Found	Peak Found	High	High	Peak Found	Peak Found	Not Found	Peak Found	Peak Found	High	High	Not Found	Not Found	Peak Found	High	High	High	8.681e-06	6.305e-16	3.95	57.58
Q9CY58	Serbp1	Plasminogen activator inhibitor 1 RNA-binding protein OS=Mus musculus OX=10090 GN=Serbp1 PE=1 SV=2	FALSE	High	[K].DELTESPK.[Y]	1xPhospho [S6(100)]	0.0386314	0.00225797	1	1	4	0	1	Q9CY58 [229-236]	Q9CY58 1xPhospho [S234(100)]	998.408	0.506	0.532072	0.936687		0.797	0.836306	0.99998		2.234	2.20533	0.998605		2.415	2.56642	0.979178		30224438	7812395	20346488	6611723	7.36683e+06	28869800	14746287	10794347	14202534	36117076	8161908	7.96379e+06	19707792	10784799	17188214	8584110	32716884	12489362	17781916	0	0	0	Keep	4.68379e+07	8.16448e+06	2.93924e+07	6.97975e+06	8.75355e+06	3.02543e+07	1.68432e+07	1.11708e+07	1.53629e+07	4.41955e+07	1.0426e+07	1.06112e+07	2.62e+07	10784799	1.7854e+07	1.02245e+07	5.66589e+07	2.11365e+07	1.7868e+07		High	High	High	Peak Found	Not Found	High	High	Peak Found	Peak Found	Peak Found	Not Found	Not Found	Not Found	High	Peak Found	High	Not Found	Not Found	Not Found	High	8.681e-06	6.305e-16	4.7	56.24
Q8K3J1	Ndufs8	NADH dehydrogenase [ubiquinone] iron-sulfur protein 8, mitochondrial OS=Mus musculus OX=10090 GN=Ndufs8 PE=1 SV=1	FALSE	High	[K].EQESEVDMK.[S]	1xOxidation [M8]; 1xPhospho [S4(100)]	0.0498438	0.00292254	1	1	9	0	1	Q8K3J1 [43-51]	Q8K3J1 1xPhospho [S46(100)]	1190.43	0.657	0.192952	0.936687		0.354	0.114304	0.225986		0.506	0.429907	0.95871		1.416	4.61238	0.999912		32672768	5561070	28857962	19962178	28507406	16218400	41837856	1.13808e+07	35215932	9703520	11046934	21049702	32794526	20757932	36403564	29697242	27697886	31898434	44947644	0	0	0	Keep	5.0632e+07	5.81169e+06	4.1688e+07	2.10733e+07	3.38736e+07	1.69962e+07	4.77873e+07	1.17777e+07	3.8093e+07	1.18739e+07	1.41113e+07	2.80471e+07	4.35978e+07	20757932	3.78137e+07	3.53722e+07	4.7967e+07	5.39837e+07	4.51652e+07		Peak Found	Peak Found	Not Found	High	Not Found	High	Not Found	Not Found	Not Found	Not Found	Not Found	Not Found	Peak Found	High	High	Peak Found	Not Found	Not Found	High	High	8.681e-06	6.305e-16	5.15	57.15
Q3UTJ2	Sorbs2	Sorbin and SH3 domain-containing protein 2 OS=Mus musculus OX=10090 GN=Sorbs2 PE=1 SV=2	FALSE	High	[R].SLERPSSSASMAGDFR.[K]	1xOxidation [M11]; 2xPhospho [S7(99.2); S8(99.2)]	0.0137055	0.000566406	1	1	16	0	1	Q3UTJ2 [319-334]	Q3UTJ2 2xPhospho [S325(99.2); S326(99.2)]	1873.72	0.409	0.410231	0.937654		1.682	2.00238	0.922279		1.658	1.07592	0.999757		2.701	1.47838	0.926845			25600755	2219657	12260494		1.19697e+07	30357014	1.31864e+07	29477294	11901049	697884	3031716	3581185	17481566	2.98736e+06		24382028	5.11714e+06	5.16062e+06	0.166667	0	0	Keep	1.05679e+06	2.67545e+07	3.2065e+06	1.29429e+07	152429	1.25437e+07	3.46738e+07	1.36463e+07	3.18856e+07	1.4563e+07	891477	4.03953e+06	4.76091e+06	17481566	3.10308e+06	848991	4.22246e+07	8.66004e+06	5.1856e+06		Peak Found	High	Peak Found	Peak Found	Peak Found	Peak Found	High	Peak Found	Peak Found	High	Peak Found	Peak Found	Peak Found	Peak Found	High	Peak Found	High	Peak Found	High	High	8.681e-06	2.434e-13	3.54	34.8
B1AY10	Nfx1	Transcriptional repressor NF-X1 OS=Mus musculus OX=10090 GN=Nfx1 PE=1 SV=1	FALSE	High	[K].SPQGFFQSSNK.[S]	1xPhospho [S1(100)]	0.000202845	7.68788e-05	1	1	1	0	1	B1AY10 [81-91]	B1AY10 1xPhospho [S81(100)]	1306.55	0.441	0.14459	0.937885		0.717	0.605063	0.99998		0.651	1.41522	0.999757		1.469	5.76078	0.999912		765646	3.63668e+06	6450399	3.09035e+06		3.03666e+06	3.29635e+06		3.17718e+06	3.48762e+06	1.62864e+06	634182	1.61461e+06	4.37862e+06		3.50688e+06	4.72833e+06	2831885	1757522	0.166667	0.2	0	Keep	1.1865e+06	3.80058e+06	9.3182e+06	3.26237e+06	71285.8	3.18228e+06	3.7651e+06	77339.1	3.43676e+06	4.26771e+06	2.08043e+06	844999	2.1465e+06	4.37862e+06	525397	4.17703e+06	8.18849e+06	4.79257e+06	1.76603e+06		Peak Found	Peak Found	Peak Found	Peak Found	High	Peak Found	High	Peak Found	High	High	High	Peak Found	Peak Found	High	Peak Found	High	High	High	Peak Found	High	8.681e-06	9.745e-10	3.36	51.62
Q9WTQ5	Akap12	A-kinase anchor protein 12 OS=Mus musculus OX=10090 GN=Akap12 PE=1 SV=1	FALSE	High	[R].LSADYEKVELPLEDQVGDLEALSEK.[C]	1xPhospho [S2(100)]	3.16842e-11	7.68788e-05	1	1	14	1	1	Q9WTQ5 [349-373]	Q9WTQ5 1xPhospho [S350(100)]	2870.36	2.043	1.41384	0.938755		1.825	1.70084	0.891288		1.074	0.660111	0.999757		1.143	0.657274	0.999912		1.57202e+06	19989368		31541704	5589549	20386650	23896822	10429860	12804975		15143978	10666596	10519105	24247444	16278673			4484470	19445976	0.166667	0.2	0.333333	Keep	2.43611e+06	2.08902e+07	264727	3.32974e+07	6.64172e+06	2.13643e+07	2.7295e+07	1.07936e+07	1.38511e+07	535915	1.93449e+07	1.42124e+07	1.39843e+07	24247444	1.69093e+07	1.10818e+06	786526	7.58935e+06	1.95401e+07		Peak Found	Peak Found	Peak Found	Peak Found	Peak Found	Peak Found	Peak Found	Peak Found	Peak Found	Peak Found	Peak Found	Peak Found	Peak Found	Peak Found	Peak Found	High	High	Peak Found	Peak Found	High	8.681e-06	5.147e-06	2.5	40.5
P30999	Ctnnd1	Catenin delta-1 OS=Mus musculus OX=10090 GN=Ctnnd1 PE=1 SV=2	FALSE	High	[R].TVQPVPMGPDGLPVDASAVSNNYIQTLGR.[D]	1xOxidation [M7]; 1xPhospho [T26(100)]	1.13737e-11	7.68788e-05	1	1	2	0	1	P30999 [152-180]	P30999 1xPhospho [T177(100)]	3092.48	2.449	1.87807	0.938755		2.399	2.30673	0.903958		1.168	1.19184			1.529	1.24208	0.999912							3339447	2369100		3.7674e+06		7217734	1.67141e+06	2.12742e+06	9015132		2.26621e+06	2.95877e+06			0.166667	0.4	0.666667	Keep	1.16017e+06	640578	737990	981511	469262	3.49959e+06	2.70599e+06	905758	4.07519e+06	481988	9.21993e+06	2.22703e+06	2.82824e+06	9015132	33938.3	2.69927e+06	5.12398e+06	1.12813e+06	131900		High	Peak Found	High	Peak Found	High	Not Found	Peak Found	High	Peak Found	Not Found	Peak Found	High	High	Peak Found	Peak Found	Not Found	Peak Found	Not Found	High	High	8.681e-06	6.305e-16	4.92	60.79
P57016	Lad1	Ladinin-1 OS=Mus musculus OX=10090 GN=Lad1 PE=1 SV=1	FALSE	High	[R].TLEDEEEQER.[E]	1xPhospho [T1(100)]	4.16191e-05	7.68788e-05	1	1	1	0	1	P57016 [19-28]	P57016 1xPhospho [T19(100)]	1357.52	2.193	1.59144	0.938755		0.372	0.307184			0.37	0.402174	0.932094		0.187	0.237913	0.632816		3.20085e+06		4.00757e+06	4.75318e+06										3448525	3.13614e+06	10795418				0.5	1	1	Keep	4.96026e+06	695678	5.78931e+06	5.01776e+06	124970	72381.2	421903	348595	292994	1.18964e+06	84836.8	1.29617e+06	300096	3448525	3.25762e+06	1.28584e+07	937221	1.10147e+06	692819		High	High	Peak Found	High	High	High	High	High	Peak Found	Peak Found	High	Peak Found	Peak Found	High	High	High	Not Found	Peak Found	High	High	8.681e-06	2.067e-07	2.64	28.5
P20152	Vim	Vimentin OS=Mus musculus OX=10090 GN=Vim PE=1 SV=3	FALSE	High	[R].ETNLESLPLVDTHSK.[R]	1xPhospho [S6(99.5)]	7.25593e-08	7.68788e-05	1	1	15	0	1	P20152 [425-439]	P20152 1xPhospho [S430(99.5)]	1762.83	0.612	0.432509	0.938755		0.729	0.61519	0.989128		3.144	1.78738	0.868101		3.402	1.42462	0.841248		16082088	28449696	5.99417e+06	3.31563e+07	3.66031e+06	36413412	18794580	16075809	44059236	1.36633e+07	5572983	11851562	17082990	20556634	14030270	2.16663e+07	1.94357e+07	17407230	2.42618e+07	0	0	0	Keep	2.49219e+07	2.97318e+07	8.65913e+06	3.50019e+07	4.34932e+06	3.81596e+07	2.14672e+07	1.66365e+07	4.76588e+07	1.67195e+07	7.11892e+06	1.57913e+07	2.27105e+07	20556634	1.45738e+07	2.58067e+07	3.36585e+07	2.94593e+07	2.43792e+07		Not Found	Not Found	Not Found	Not Found	Not Found	Peak Found	Peak Found	Peak Found	Peak Found	Not Found	High	Peak Found	Peak Found	Peak Found	High	Peak Found	Peak Found	Not Found	Not Found	High	8.681e-06	1.098e-12	3.89	48.72
Q9JIK5	Ddx21	Nucleolar RNA helicase 2 OS=Mus musculus OX=10090 GN=Ddx21 PE=1 SV=3	FALSE	High	[K].NGLSQPSEEEADIPKPK.[K]	1xPhospho [S7(100)]	1.7708e-05	7.68788e-05	1	1	18	0	1	Q9JIK5 [149-165]	Q9JIK5 1xPhospho [S155(100)]	1918.88	0.603	0.561976	0.93936		0.835	0.696414	0.99998		0.868	0.905109	0.999757		0.792	0.872247	0.999912		3.87225e+07	29084456	38156492	35905296	41407918	4.78657e+07	2.84756e+07	22250854	2.53316e+07	4.26144e+07	12012576	1.53341e+07	2.38436e+07	2.34736e+07	22656957	52313840	22498438	17612864	4.05494e+07	0	0	0	Keep	6.00071e+07	3.03952e+07	5.51206e+07	3.79039e+07	4.92025e+07	5.01612e+07	3.25249e+07	2.30269e+07	2.74012e+07	5.21462e+07	1.53449e+07	2.04315e+07	3.16982e+07	2.34736e+07	2.35346e+07	6.23108e+07	3.89627e+07	2.98073e+07	4.07457e+07		High	High	High	High	High	High	High	High	High	High	High	High	High	High	High	High	High	High	High	High	8.681e-06	6.519e-16	3.49	45.08
P49312	Hnrnpa1	Heterogeneous nuclear ribonucleoprotein A1 OS=Mus musculus OX=10090 GN=Hnrnpa1 PE=1 SV=2	FALSE	High	[K].SESPKEPEQLR.[K]	1xPhospho [S3(100)]	0.000110271	7.68788e-05	1	1	60	1	1	P49312 [4-14]	P49312 1xPhospho [S6(100)]	1379.62	1.316	1.09484	0.941255		1.182	0.722494	0.99998		0.842	0.866255	0.999757		0.883	0.864838	0.999912		1.43418e+09	2.44675e+09	6.39078e+08	2.68275e+09	2.62477e+09	2.81894e+09	2551644232	2.46442e+09	3003852388	3025581698	2720836222	2.40632e+09	2.5395e+09	2.59082e+09	3.65141e+09	875356864	884592000	1.47709e+09	3829729713	0	0	0	Keep	2.22251e+09	2.55701e+09	9.23207e+08	2.83208e+09	3.11885e+09	2.95412e+09	2.91449e+09	2.55037e+09	3.24926e+09	3.70233e+09	3.47559e+09	3.20624e+09	3.37607e+09	2.59082e+09	3.79285e+09	1.04263e+09	1.53193e+09	2.49977e+09	3.84827e+09		Peak Found	High	Peak Found	Peak Found	Peak Found	High	High	Peak Found	High	High	Peak Found	Peak Found	Peak Found	Peak Found	Peak Found	High	High	High	High	High	8.681e-06	4.498e-12	3.66	44.69
Q64152	Btf3	Transcription factor BTF3 OS=Mus musculus OX=10090 GN=Btf3 PE=1 SV=3	FALSE	High	[K].QLTEMLPSILNQLGADSLTSLR.[R]	1xOxidation [M5]; 1xPhospho [S17(100)]	5.86655e-10	7.68788e-05	1	1	10	0	1	Q64152 [140-161]	Q64152 1xPhospho [S156(100)]	2496.24	2.454	2.59958	0.941952		2.383	2.93835	0.81535		0.66	0.567986	0.999757		0.482	0.423178	0.978764			2.64012e+06		8090511	2185822		2.61207e+06	6.51351e+06	4.84199e+06		2.29266e+06	3.05572e+06	2863676	3221904	2.79358e+06				4564579	0.166667	0.4	0.666667	Keep	1.06602e+06	2.75911e+06	413498	8.54085e+06	2.59728e+06	712239	2.98351e+06	6.74069e+06	5.23758e+06	1.02963e+06	2.92865e+06	4.07152e+06	3.80704e+06	3221904	2.90179e+06	817669	1.25181e+06	1.19455e+06	4.58667e+06		Peak Found	Peak Found	Peak Found	High	High	High	Peak Found	Peak Found	High	Peak Found	High	Peak Found	High	High	Peak Found	High	High	Peak Found	High	High	8.681e-06	6.305e-16	4.9	56.32
Q6PDL0	Dync1li2	Cytoplasmic dynein 1 light intermediate chain 2 OS=Mus musculus OX=10090 GN=Dync1li2 PE=1 SV=2	FALSE	High	[K].EFQDYIEPEEGCQGSPQR.[R]	1xCarbamidomethyl [C12]; 1xPhospho [S15(100)]	5.62916e-11	7.68788e-05	1	1	11	0	1	Q6PDL0 [180-197]	Q6PDL0 1xPhospho [S194(100)]	2248.89	0.519	0.624549	0.941952		0.622	0.87237	0.964656		0.167	0.126228	0.492812		1.108	0.678091	0.999912		359253	13254286	11504636	18307815	2.61184e+06	12392444	1.00295e+07	3462778	900712	16608285	7.07891e+06	5.68933e+06	8.24747e+06	12651210	9.73032e+06	4354839	1.25985e+07	1.08776e+07	1.09128e+07	0	0	0	Keep	556723	1.38516e+07	1.66195e+07	1.93269e+07	3.10348e+06	1.29867e+07	1.14557e+07	3.58355e+06	974299	2.03231e+07	9.0426e+06	7.5806e+06	1.09644e+07	12651210	1.01072e+07	5.18703e+06	2.1818e+07	1.84088e+07	1.09657e+07		Not Found	Not Found	Not Found	Peak Found	Peak Found	Not Found	Not Found	Not Found	Not Found	Not Found	Not Found	Peak Found	Peak Found	Peak Found	High	Peak Found	Peak Found	High	High	High	8.681e-06	6.566e-11	3.36	41.15
P06800	Ptprc	Receptor-type tyrosine-protein phosphatase C OS=Mus musculus OX=10090 GN=Ptprc PE=1 SV=4	FALSE	High	[K].TNSQDKIEFHNEVDGGK.[Q]	1xPhospho [S3(100)]	3.60328e-12	7.68788e-05	1	1	38	1	1	P06800 [1227-1243]	P06800 1xPhospho [S1229(100)]	1997.86	1.376	1.54781	0.94233		3.834	1.75309	0.000243222		5.479	3.83415	0.394749		8.432	4.93388	0.0125624		5.1286e+07	4.89699e+07	8.05829e+06	5.76e+08	7.85148e+06	3.5911e+08	9359762	3.68382e+08	5.05458e+08		3.89284e+07	13875878	1.2049e+08	1.66494e+08	1.09642e+08	5.6201e+08	1.2128e+08	5.79965e+07	6.45483e+07	0	0.2	0	Keep	7.94765e+07	5.11768e+07	1.16409e+07	6.08062e+08	9.32943e+06	3.76331e+08	1.06907e+07	3.81231e+08	5.46754e+08	795556	4.97271e+07	1.84886e+07	1.60183e+08	1.66494e+08	1.13889e+08	6.69408e+08	2.10032e+08	9.81511e+07	6.48607e+07		Not Found	Peak Found	Not Found	Peak Found	Not Found	Peak Found	High	Not Found	Peak Found	Peak Found	Peak Found	Peak Found	High	High	High	Not Found	Not Found	Peak Found	High	High	8.681e-06	6.329e-10	3.7	53.39
E9QAT4	Sec16a	Protein transport protein Sec16A OS=Mus musculus OX=10090 GN=Sec16a PE=1 SV=1	FALSE	High	[R].RSSLSSHSHQSQIYR.[S]	1xPhospho [S3(100)]	1.63044e-07	7.68788e-05	1	1	3	1	1	E9QAT4 [1382-1396]	E9QAT4 1xPhospho [S1384(100)]	1852.85	2.34	1.76205	0.943129		6.25	4.48029	0.22065		0.324	0.26045	0.881707		0.51	0.503455	0.999912				4.69952e+06				5.12734e+06		15808514	3.38101e+06	1.80138e+06		7.49813e+06			2.88299e+06				0.5	0.4	1	Keep	929986	190696	6.78889e+06	1.29859e+06	643467	1.09744e+06	5.85645e+06	172675	1.71001e+07	4.13725e+06	2.30108e+06	579196	9.96819e+06	534548	1.0427e+06	3.43392e+06	950128	451857	661983		Not Found	Peak Found	Not Found	Not Found	Not Found	Peak Found	Peak Found	Not Found	Not Found	Peak Found	High	Peak Found	Peak Found	Peak Found	Not Found	Peak Found	High	Not Found	High	High	8.681e-06	9.234e-16	4.33	48.38
Q99J27	Slc33a1	Acetyl-coenzyme A transporter 1 OS=Mus musculus OX=10090 GN=Slc33a1 PE=1 SV=1	FALSE	High	[R].SGMFSHALDMK.[S]	1xPhospho [S1(100)]	3.02998e-07	7.68788e-05	1	1	32	0	1	Q99J27 [16-26]	Q99J27 1xPhospho [S16(100)]	1303.52	0.654	0.461538	0.943129		1.262	1.13082	0.988023		1.232	1.13758	0.999757		1.528	1.80828	0.999912		1.78381e+07	5.42276e+07	2.22323e+07	5.98686e+07	2.08736e+07	91706175	54222060	25964867	3.54269e+07	7.22279e+07	2.37219e+07	2.54636e+07	3.76835e+07	1.14154e+08	2.39644e+07	1.74735e+07	2.1818e+07	2.89895e+07	66242689	0	0	0	Keep	2.76432e+07	5.66715e+07	3.21166e+07	6.3201e+07	2.48028e+07	9.6104e+07	6.19326e+07	2.68705e+07	3.83213e+07	8.83834e+07	3.03023e+07	3.39284e+07	5.00974e+07	1.14154e+08	2.48927e+07	2.08126e+07	3.77843e+07	4.90607e+07	6.65633e+07		Not Found	High	Not Found	Not Found	Not Found	Peak Found	Not Found	Peak Found	Not Found	Peak Found	Not Found	Not Found	Peak Found	Not Found	Not Found	Not Found	Not Found	Peak Found	Not Found	High	8.681e-06	6.571e-08	3.85	45.47
Q62093	Srsf2	Serine/arginine-rich splicing factor 2 OS=Mus musculus OX=10090 GN=Srsf2 PE=1 SV=4	FALSE	High	[R].SRSPPPVSK.[R]	2xPhospho [S1(100); S3(100)]	0.00183943	7.68788e-05	1	1	157	1	1	Q62093 [189-197]	Q62093 2xPhospho [S189(100); S191(100)]	1114.47	0.746	0.724976	0.943129		1.414	1.6197	0.812568		1.838	1.51027	0.850467		1.594	1.35199	0.725219		2.46888e+09	2.4849e+09	1.33158e+09	1.62469e+09	6.50949e+08	3.1435e+09	1.84775e+09	3.73548e+09	4.37002e+09	4.53635e+09	1.22075e+09	1.4067e+09	2.71901e+09	1.97138e+09	2.02963e+09	2.56055e+09	1.57834e+09	3.17294e+09	8.38048e+08	0	0	0	Keep	3.82595e+09	2.59688e+09	1.92359e+09	1.71513e+09	7.73482e+08	3.29425e+09	2.1105e+09	3.86577e+09	4.72704e+09	5.55101e+09	1.55938e+09	1.87432e+09	3.61472e+09	1.97138e+09	2.10825e+09	3.04986e+09	2.73336e+09	5.36977e+09	8.42104e+08		High	High	High	High	High	High	High	High	High	High	High	High	High	High	High	High	High	High	High	High	8.681e-06	6.305e-16	5.46	45.38
Q61550	Rad21	Double-strand-break repair protein rad21 homolog OS=Mus musculus OX=10090 GN=Rad21 PE=1 SV=3	FALSE	High	[R].EGSAFEDDDMLVSTSASNLLLEPEQSTSNLNEK.[M]	1xPhospho [S3(100)]	3.93843e-09	7.68788e-05	1	1	9	0	1	Q61550 [173-205]	Q61550 1xPhospho [S175(100)]	3650.59	1.976	0.76947	0.943129		1.782	0.932496	0.989128		0.705	0.218876	0.999757		0.585	0.379132	0.988473		872076	2.54073e+06	1.86032e+06	3.92668e+06	79250	4.39142e+06	2.45502e+06	2.18348e+06	4.46492e+06		2760619	2.29146e+06	2.3808e+06	4432565		2232436	1.73967e+06		1.56585e+06	0.166667	0.2	0.333333	Keep	1.35143e+06	2.65524e+06	2.68741e+06	4.14525e+06	94167.9	4.60201e+06	2.80412e+06	2.25964e+06	4.82969e+06	183902	3.52641e+06	3.0532e+06	3.1651e+06	4432565	466869	2.65904e+06	3.01275e+06	333053	1.57343e+06		High	High	High	High	High	High	High	High	High	Peak Found	High	High	High	High	High	High	High	High	High	High	8.681e-06	6.305e-16	4.89	41.27
Q8CGN5	Plin1	Perilipin-1 OS=Mus musculus OX=10090 GN=Plin1 PE=1 SV=2	FALSE	High	[R].AMSLSDALK.[G]	1xPhospho [S3(100)]	0.000867057	7.68788e-05	1	1	18	0	1	Q8CGN5 [382-390]	Q8CGN5 1xPhospho [S384(100)]	1015.45	0.649	0.268071	0.943129		0.598	0.354896	0.700837		3.234	3.14591	0.58952		2.361	2.03886	0.669584		41110291	145682240	9.94358e+06	209439668	25628040	51396816	17620590	33147070	57862072	35162076	3.84108e+07	5656110	25698917	143756144	42754040	76846172	62864438	42490421	3.43228e+06	0	0	0	Keep	6.37074e+07	1.52248e+08	1.43644e+07	2.21098e+08	3.04522e+07	5.38616e+07	2.01263e+07	3.43032e+07	6.25893e+07	4.30269e+07	4.9066e+07	7.53634e+06	3.41648e+07	143756144	4.44102e+07	9.15311e+07	1.08868e+08	7.19092e+07	3.44889e+06		High	High	High	Peak Found	Peak Found	High	High	Peak Found	High	High	High	Peak Found	High	High	High	High	Peak Found	Peak Found	High	High	8.681e-06	1.54e-08	3.22	48.93
Q9ERU9	Ranbp2	E3 SUMO-protein ligase RanBP2 OS=Mus musculus OX=10090 GN=Ranbp2 PE=1 SV=2	FALSE	High	[K].GGEDEDGSDEDVVHNEDIHFEPIVSLPEVEVK.[S]	1xPhospho [S8(100)]	3.95871e-15	7.68788e-05	1	1	83	0	1	Q9ERU9 [2722-2753]	Q9ERU9 1xPhospho [S2729(100)]	3614.57	0.75	0.531161	0.943129		0.905	0.772184	0.99998		2.038	1.8278	0.792447		2.698	4.81786	0.171523		9.8884e+07	2.66748e+08	7.02122e+07	227305257	8.03879e+07	2.36236e+08	2.54943e+08	1.54743e+08	236906549	1.58329e+08	1.48717e+08	9.24804e+07	1.73531e+08	275121799	1.68189e+08	1.8594e+08	1.58002e+08	2.55139e+07	2.90657e+08	0	0	0	Keep	1.53238e+08	2.7877e+08	1.01428e+08	2.39958e+08	9.552e+07	2.47565e+08	2.91197e+08	1.6014e+08	2.56262e+08	1.93743e+08	1.89971e+08	1.23223e+08	2.30696e+08	275121799	1.74704e+08	2.21472e+08	2.73627e+08	4.31788e+07	2.92064e+08		Peak Found	Peak Found	Not Found	Peak Found	High	High	High	High	Peak Found	High	High	Not Found	High	High	High	Peak Found	High	High	Peak Found	High	8.681e-06	1.695e-09	3.31	23.81
P51125	Cast	Calpastatin OS=Mus musculus OX=10090 GN=Cast PE=1 SV=2	FALSE	High	[K].KTEKPDQDRDPIDALSEDLDSCPSTTETSK.[N]	1xCarbamidomethyl [C22]; 1xPhospho [S16(100)]	0.00218899	7.68788e-05	1	1	1	2	1	P51125 [715-744]	P51125 1xPhospho [S730(100)]	3458.52	2.558	2.19383	0.943129		1.026	1.05123	0.99998		0.255	0.121951	0.75998		0.383	0.320502	0.913863				1802748	3.03306e+06	2.80295e+06	2.4034e+06	3.38334e+06				9755448		3.26295e+06	2.96151e+06	3.20451e+06				2.77832e+06	0.333333	0.6	0.666667	Keep	707305	942940	2.60424e+06	3.20189e+06	3.33057e+06	2.51866e+06	3.86445e+06	1.25934e+06	260413	970643	1.24616e+07	250417	4.33785e+06	2.96151e+06	3.32864e+06	631260	1.22724e+06	868837	2.79176e+06		Peak Found	High	Peak Found	Peak Found	High	Peak Found	Peak Found	High	Peak Found	Peak Found	High	Peak Found	Peak Found	High	High	High	Peak Found	Peak Found	High	High	8.681e-06	4.851e-06	2.8	32.15
Q91ZW3	Smarca5	SWI/SNF-related matrix-associated actin-dependent regulator of chromatin subfamily A member 5 OS=Mus musculus OX=10090 GN=Smarca5 PE=1 SV=1	FALSE	High	[K].GGPEGGAAPAAPCAAGSGPADTEMEEVFDHGSPGK.[Q]	1xCarbamidomethyl [C13]; 1xPhospho [S32(100)]	6.30512e-16	7.68788e-05	1	1	23	0	1	Q91ZW3 [34-68]	Q91ZW3 1xPhospho [S65(100)]	3361.38	0.684	0.50855	0.943129		0.558	0.608506	0.438969		0.651	0.247906	0.999757		1.701	2.55405	0.908445		12167977	59645819	36461185	111429380	3.31048e+07	82354340	4.38108e+07	108837620	17552886		49140839	4.49396e+07	55210763	96287628	32018687	32570752	21158495	52943492	98137668	0	0.2	0	Keep	1.88564e+07	6.23339e+07	5.26716e+07	1.17632e+08	3.93364e+07	8.63037e+07	5.00408e+07	1.12634e+08	1.89869e+07	650715	6.27725e+07	5.98786e+07	7.33985e+07	96287628	3.3259e+07	3.87949e+07	3.66421e+07	8.95996e+07	9.86127e+07		Peak Found	Peak Found	Not Found	High	Not Found	Not Found	Not Found	Not Found	Peak Found	Not Found	Not Found	Not Found	Not Found	High	Not Found	Not Found	High	Peak Found	Not Found	High	8.681e-06	3.047e-05	1.91	37.61
Q3TKT4	Smarca4	Transcription activator BRG1 OS=Mus musculus OX=10090 GN=Smarca4 PE=1 SV=1	FALSE	High	[K].LSPNPPNLTK.[K]	1xPhospho [S2(100)]	0.00451224	0.000161185	1	1	14	0	1	Q3TKT4 [1418-1427]	Q3TKT4 1xPhospho [S1419(100)]	1160.57	0.527	0.528586	0.943129		1.528	1.59001	0.910801		1.302	1.07249	0.999757		0.438	0.235991	0.621259		108941624	23805834	63103684	47141828		44914776	23262628	30503272	30778916	107819392	7.67949e+06	10066750		17118862	8.02225e+06	158449888	87755280	12871176	15176309	0.166667	0	0	Keep	1.68824e+08	2.48787e+07	9.11591e+07	4.97659e+07	863354	4.70687e+07	2.65706e+07	3.15672e+07	3.32935e+07	1.31936e+08	9.80977e+06	1.34132e+07	122298	17118862	8.333e+06	1.88729e+08	1.51974e+08	2.17827e+07	1.52498e+07		Not Found	High	Not Found	Peak Found	Peak Found	Peak Found	Peak Found	Not Found	Peak Found	Not Found	High	Not Found	Peak Found	High	Peak Found	Not Found	Peak Found	Not Found	Peak Found	High	8.681e-06	1.612e-12	3.42	50.28
Q62318	Trim28	Transcription intermediary factor 1-beta OS=Mus musculus OX=10090 GN=Trim28 PE=1 SV=3	FALSE	High	[K].RPAASSAAAASAAASSPAGGGGEAQELLEHCGVCR.[E]	2xCarbamidomethyl [C31; C34]; 1xPhospho [S16(100)]	6.30512e-16	7.68788e-05	1	1	55	0	1	Q62318 [36-70]	Q62318 1xPhospho [S51(100)]	3404.51	1.313	0.805028	0.943539		0.6	0.457666	0.461449		0.366	0.332425	0.574086		1.026	1.01084	0.999912		4.06331e+07	257616716	1.73535e+08	6.45925e+08	2.99337e+08	2.08771e+08	264930767	3.5626e+08	2.92167e+07		387628953	3.7415e+08	3.62837e+08	4.75564e+08	3.20477e+08	1.28392e+08	108887384	2.15542e+08	406614987	0	0.2	0	Keep	6.29679e+07	2.69227e+08	2.50687e+08	6.81879e+08	3.55684e+08	2.18783e+08	3.02604e+08	3.68686e+08	3.16037e+07	94197.1	4.95157e+08	4.98527e+08	4.82364e+08	4.75564e+08	3.32892e+08	1.52928e+08	1.8857e+08	3.64774e+08	4.08583e+08		High	Peak Found	High	High	High	High	High	High	High	Peak Found	Peak Found	High	High	High	High	High	High	High	Peak Found	High	8.681e-06	6.305e-16	7.46	53.67
Q0P678	Zc3h18	Zinc finger CCCH domain-containing protein 18 OS=Mus musculus OX=10090 GN=Zc3h18 PE=1 SV=1	FALSE	High	[-].MDVAESPELDPHSPEDEEQPALSDDDILR.[E]	1xAcetyl [N-Term]; 1xPhospho [S23(100)]	2.29032e-07	7.68788e-05	1	1	2	0	1	Q0P678 [1-29]	Q0P678 1xAcetyl [N-Term]; 1xPhospho [S23(100)]	3371.41	0.559	0.30765	0.943539		0.837	0.798664	0.99998		4.867	4.47746	0.702048		4.822	6.1038	0.523954			3.28688e+06				3.86511e+06				2.13658e+06	1.43775e+06				256894	773705			2.19314e+06	0.5	0.6	0.666667	Keep	426714	3.43501e+06	835917	10209.1	248776	4.05046e+06	1.00406e+06	158857	799934	2.61447e+06	1.83658e+06	72618	1.15596e+06	488421	266845	921556	1.19949e+06	1.13796e+06	2.20375e+06		Peak Found	High	Peak Found	Not Found	Peak Found	High	Peak Found	High	High	High	Not Found	Peak Found	Peak Found	High	Not Found	Peak Found	High	High	Not Found	High	8.681e-06	7.154e-11	3.41	38.73
Q9JKB3	Ybx3	Y-box-binding protein 3 OS=Mus musculus OX=10090 GN=Ybx3 PE=1 SV=2	FALSE	High	[K].SPAASGAPQAPAPAALLAGSPGGDAAPGPAPASSAPAGGEDAEKK.[V]	1xPhospho [S1(100)]	6.30512e-16	7.68788e-05	1	1	36	1	1	Q9JKB3 [33-77]	Q9JKB3 1xPhospho [S33(100)]	3970.88	1.45	1.16279	0.943539		0.937	1.31786	0.99998		0.169	0.178458	0.320281		0.95	1.25661	0.999912		1.55376e+06	4.00021e+07		56118093	54268665	56880411	5.09992e+07	3.42148e+07	4.87589e+07		71687323	31109482	64517641	90443009	74713674			38428017	56010674	0.166667	0.2	0.333333	Keep	2.40782e+06	4.18049e+07	1.23059e+06	5.92418e+07	6.44841e+07	5.96081e+07	5.82514e+07	3.54081e+07	5.27425e+07	647763	9.15733e+07	4.1451e+07	8.57713e+07	90443009	7.76078e+07	573841	844098	6.50341e+07	5.62818e+07		Peak Found	High	Peak Found	Peak Found	Peak Found	Peak Found	Peak Found	Peak Found	Peak Found	Peak Found	High	Peak Found	Peak Found	High	High	Peak Found	Peak Found	Peak Found	High	High	8.681e-06	3.015e-09	3.31	36.32
Q9ER72	Cars1	Cysteine--tRNA ligase, cytoplasmic OS=Mus musculus OX=10090 GN=Cars1 PE=1 SV=2	FALSE	High	[K].ALQEGEGDLSISADRLSEK.[R]	1xPhospho [S12(100)]	3.40255e-10	7.68788e-05	1	1	2	1	1	Q9ER72 [379-397]	Q9ER72 1xPhospho [S390(100)]	2097.97	0.472	0.449524	0.943539		0.733	0.708897	0.99998		0.992	0.958454	0.999757		2.329	2.6257	0.984567			15280726		3685356	6256821	4612250	11513922	6417653	10378868	3.46764e+06	3.28845e+06	3.20695e+06	6666534	10079172	4.11494e+06		1.20316e+06	13311733	9019198	0.166667	0	0	Keep	932847	1.59694e+07	119954	3.89049e+06	7.4346e+06	4.83343e+06	1.31512e+07	6.64149e+06	1.12268e+07	4.24326e+06	4.20066e+06	4.27302e+06	8.86265e+06	10079172	4.27434e+06	821201	2.08363e+06	2.25283e+07	9.06285e+06		Not Found	Peak Found	Not Found	Peak Found	Peak Found	Peak Found	Peak Found	Peak Found	High	Not Found	High	Peak Found	Peak Found	High	High	Peak Found	Peak Found	Peak Found	Peak Found	High	8.681e-06	4.997e-05	2.53	33.59
Q8VDJ3	Hdlbp	Vigilin OS=Mus musculus OX=10090 GN=Hdlbp PE=1 SV=1	FALSE	High	[K].GNSLQEILER.[T]	1xPhospho [S3(100)]	0.000142986	7.68788e-05	1	1	6	0	1	Q8VDJ3 [315-324]	Q8VDJ3 1xPhospho [S317(100)]	1238.58	0.442	0.377778	0.943539		0.573	0.562868	0.975885		0.951	0.8863	0.999757		1.938	2.27732	0.999912		3.43166e+06	3.08684e+06	5.54403e+06	4.12433e+06	1250081	4616722	7164078	1.47478e+06	4.59475e+06			2154215	2.8514e+06	4.30868e+06	3.53438e+06	6.25772e+06	4872139	8.83623e+06	3.84241e+06	0.166667	0.2	0	Keep	5.31795e+06	3.22596e+06	8.00887e+06	4.3539e+06	1.48539e+06	4.83812e+06	8.18283e+06	1.52621e+06	4.97014e+06	743443	421746	2.87033e+06	3.79072e+06	4.30868e+06	3.67129e+06	7.45354e+06	8.43754e+06	1.49541e+07	3.86101e+06		Peak Found	High	Not Found	High	Not Found	High	Peak Found	Peak Found	Peak Found	Peak Found	Peak Found	Peak Found	Peak Found	High	Peak Found	Peak Found	High	Peak Found	High	High	8.681e-06	1.45e-11	3.47	49.96
Q9QXS1	Plec	Plectin OS=Mus musculus OX=10090 GN=Plec PE=1 SV=3	FALSE	High	[K].QITVEELVR.[S]	1xPhospho [T3(100)]	0.00266991	7.68788e-05	1	1	19	0	1	Q9QXS1 [4035-4043]	Q9QXS1 1xPhospho [T4037(100)]	1166.58	1.998	1.87079	0.943889		1.252	1.22745	0.99998		0.905	0.715415	0.999757		0.965	0.718541	0.999912		3131706	24039924	2.1168e+06	23683562	1.02634e+07	9432586	25380076	1.42359e+07	20825120	2.49043e+06	3.11303e+07	24991654	12494625	59238560	8.84287e+06	2.69946e+06	6787395	6954244	28566372	0	0	0	Keep	4.85311e+06	2.51233e+07	3.05792e+06	2.50019e+07	1.21954e+07	9.88493e+06	2.89892e+07	1.47324e+07	2.25265e+07	3.04747e+06	3.97658e+07	3.32995e+07	1.66107e+07	59238560	9.18541e+06	3.21532e+06	1.17544e+07	1.17691e+07	2.87046e+07		Peak Found	Peak Found	High	Not Found	Peak Found	High	Peak Found	Peak Found	Peak Found	Peak Found	Peak Found	Peak Found	Peak Found	Peak Found	Peak Found	Peak Found	Peak Found	Peak Found	Peak Found	High	8.681e-06	2.973e-05	2.94	51.64
P62996	Tra2b	Transformer-2 protein homolog beta OS=Mus musculus OX=10090 GN=Tra2b PE=1 SV=1	FALSE	High	[R].HSHSHSPMSTR.[R]	2xPhospho [S4(100); S6(100)]	0.00286191	7.68788e-05	1	1	5	0	1	P62996 [94-104]	P62996 2xPhospho [S97(100); S99(100)]	1423.5	2.052	2.14644	0.943889		8.93	8.64472	0.133501		13.496	11.8386	0.234449		3.566	3.01182	0.685736			4.26777e+06					2.27152e+06	10270228	2.72921e+06	6.99191e+06								1.82906e+06		1	0.2	0.666667	Keep	351052	4.4601e+06	880890	18091.6	92713.8	773805	2.59453e+06	1.06284e+07	2.95218e+06	8.55581e+06	752746	422194	611606	451887	1.15608e+06	1.29523e+06	93847.1	3.09544e+06	330606		Peak Found	High	High	High	Peak Found	Peak Found	High	High	High	High	High	High	Peak Found	High	High	High	High	High	High	High	8.681e-06	2.589e-10	3.05	40.57
B1AZI6	Thoc2	THO complex subunit 2 OS=Mus musculus OX=10090 GN=Thoc2 PE=1 SV=1	FALSE	High	[K].KEKTPATTPEAR.[A]	1xPhospho [T4(100)]	0.00208287	7.68788e-05	1	1	4	2	1	B1AZI6 [1282-1293]	B1AZI6 1xPhospho [T1285(100)]	1408.68	2.631	2.42265	0.943889		2.088	2.94499	0.940609		1.064	1.54203	0.999757		0.334	0.333001	0.907728		2.5502e+06	6035208		7.96456e+06	3.95004e+06	3991818	1.9982e+06	7942791		2.67677e+06	8168088	3.06865e+06		8.17254e+06	2.48004e+06	3.49677e+06	905847		5.84243e+06	0.166667	0.2	0.333333	Keep	3.95198e+06	6.3072e+06	550478	8.40789e+06	4.69359e+06	4.18325e+06	2.28235e+06	8.21982e+06	268805	3.2755e+06	1.04339e+07	4.08875e+06	1.15628e+06	8.17254e+06	2.57611e+06	4.16498e+06	1.56874e+06	762833	5.87071e+06		Not Found	Peak Found	Peak Found	Peak Found	Not Found	Peak Found	Peak Found	Peak Found	High	Peak Found	Not Found	Peak Found	Peak Found	Peak Found	Not Found	Peak Found	High	Peak Found	Peak Found	High	8.681e-06	2.759e-09	3.71	46.45
Q3U214	Mast3	Microtubule-associated serine/threonine-protein kinase 3 OS=Mus musculus OX=10090 GN=Mast3 PE=1 SV=3	FALSE	High	[R].GPSPSLLSTISLDVMPK.[F]	1xOxidation [M15]; 1xPhospho [S11(100)]	2.16207e-09	7.68788e-05	1	1	3	0	1	Q3U214 [793-809]	Q3U214 1xPhospho [S803(100)]	1837.9	2.137	2.32283	0.943889		1.24	2.29205	0.99998		1.561	0.89251	0.999757		1.375	0.846675	0.999912			2.68892e+06			1.71765e+06	3616358		1.92993e+06	4937180		5.09584e+06	2267339	2.9506e+06	4627630	2.66564e+06	1.64902e+06	2.64153e+06		1.60275e+06	0	0.4	0.333333	Keep	1.18997e+06	2.8101e+06	1.1714e+06	146530	2.04098e+06	3.78978e+06	1.2187e+06	1.99724e+06	5.34054e+06	50922.5	6.50942e+06	3.02106e+06	3.9226e+06	4627630	2.76889e+06	1.96414e+06	4.57458e+06	402575	1.61051e+06		Peak Found	Peak Found	Peak Found	High	Peak Found	High	High	Peak Found	High	High	Peak Found	High	Peak Found	High	High	Peak Found	High	High	Peak Found	High	8.681e-06	2.2e-08	2.59	36.96
Q9QXZ0	Macf1	Microtubule-actin cross-linking factor 1 OS=Mus musculus OX=10090 GN=Macf1 PE=1 SV=2	FALSE	High	[R].KISVEMEGQR.[Q]	1xPhospho [S3(100)]	0.0229051	0.00127915	1	1	3	1	1	Q9QXZ0 [2821-2830]	Q9QXZ0 1xPhospho [S2823(100)]	1256.57	2.378	1.47245	0.944166		0.415	0.351695	0.791928		0.259	0.186465	0.703302		0.538	0.62704	0.952539			9993216		7792710	10534143	2.86144e+06	2.00836e+06	1.77494e+06			10309193	6304565	10022109	3.7242e+06	15373056		7171923		4.40115e+06	0.166667	0.4	0.333333	Keep	436309	1.04436e+07	403372	8.22647e+06	1.25171e+07	2.99866e+06	2.29395e+06	1.83684e+06	382999	1.2484e+06	1.3169e+07	8.40036e+06	1.33236e+07	3.7242e+06	1.59686e+07	956174	1.24203e+07	1.24893e+06	4.42245e+06		Not Found	Peak Found	Not Found	High	Peak Found	Peak Found	High	High	High	Peak Found	Peak Found	Peak Found	Peak Found	Peak Found	Peak Found	Not Found	Not Found	Peak Found	Peak Found	High	8.681e-06	3.829e-10	2.62	46.45
Q80UU9	Pgrmc2	Membrane-associated progesterone receptor component 2 OS=Mus musculus OX=10090 GN=Pgrmc2 PE=1 SV=2	FALSE	High	[R].LLKPGEEPSEYTDEEDTK.[D]	1xPhospho [T12(100)]	1.92023e-08	7.68788e-05	1	1	158	0	1	Q80UU9 [194-211]	Q80UU9 1xPhospho [T205(100)]	2159.93	0.747	0.732353	0.944792		0.692	0.731501	0.753598		1.735	1.64924	0.893134		2.139	2.17157	0.277442		1.93885e+09	2.23535e+09	3431738358	1.44618e+09	9.64029e+08	2.15651e+09	2.72596e+09	1977014398	2.09045e+09	2.59784e+09	1.4199e+09	2.08434e+09	1.16874e+09	2452765043	2.33868e+09	3.76935e+09	2377578958	9.55391e+08	3.25055e+09	0	0	0	Keep	3.00457e+09	2.33609e+09	4.95747e+09	1.52667e+09	1.1455e+09	2.25992e+09	3.1136e+09	2.04597e+09	2.26124e+09	3.17891e+09	1.81377e+09	2.77723e+09	1.55375e+09	2452765043	2.42928e+09	4.48965e+09	4.11748e+09	1.61687e+09	3.26629e+09		High	Not Found	Not Found	Not Found	Not Found	Peak Found	Not Found	Peak Found	Peak Found	Peak Found	Not Found	Not Found	Not Found	Peak Found	Not Found	High	Peak Found	Not Found	Not Found	High	8.681e-06	9.656e-13	3.03	44.54
Q8K019	Bclaf1	Bcl-2-associated transcription factor 1 OS=Mus musculus OX=10090 GN=Bclaf1 PE=1 SV=2	FALSE	High	[K].KAEGEPQEESPLKSK.[S]	1xPhospho [S10(100)]	1.57647e-06	7.68788e-05	1	1	10	2	1	Q8K019 [168-182]	Q8K019 1xPhospho [S177(100)]	1736.81	2.171	0.945557	0.944792		5.007	6.26658	0.04113		3.214	59.5185	0.806613		2.537	8.42857	0.903611			14510613					16394845	14674182	26856404		4.31713e+06	4.23073e+06	14463436	7.69162e+06	7498636		948575	1.79204e+06	12811228	0.166667	0.4	0	Keep	973043	1.51646e+07	1.13167e+06	1.29805e+06	1.19531e+06	1.11217e+06	1.87262e+07	1.5186e+07	2.90505e+07	831945	5.5147e+06	5.63713e+06	1.9228e+07	7.69162e+06	7.78911e+06	214522	1.64274e+06	3.03278e+06	1.28732e+07		Peak Found	Peak Found	Not Found	Peak Found	Peak Found	Peak Found	High	High	Peak Found	Peak Found	Peak Found	Peak Found	High	Peak Found	Peak Found	Peak Found	High	Peak Found	Peak Found	High	8.681e-06	8.399e-06	2.29	36.64
Q62172	Ralbp1	RalA-binding protein 1 OS=Mus musculus OX=10090 GN=Ralbp1 PE=1 SV=4	FALSE	High	[K].IAQEIASLSKEDVSK.[E]	1xPhospho [S9(100)]	6.22278e-07	7.68788e-05	1	1	8	1	1	Q62172 [455-469]	Q62172 1xPhospho [S463(100)]	1697.84	0.507	0.385845	0.944792		0.185	0.124747	0.027127	DOWN	0.558	0.262341	0.992855		0.746	0.650392	0.999912		31599189	4.54446e+06	63054620	25898474	8.0755e+06	34231936	10005551	3.23503e+06		3.07602e+06	7.02634e+06	8945306	3.1749e+06	13547842	7.82932e+06	68181338	52795796	1.20452e+07	10259253	0	0.2	0	Keep	4.89683e+07	4.74926e+06	9.10883e+07	2.73401e+07	9.59562e+06	3.58735e+07	1.14284e+07	3.34787e+06	132632	3.76405e+06	8.97544e+06	1.19189e+07	4.22079e+06	13547842	8.13259e+06	8.12105e+07	9.14314e+07	2.03848e+07	1.03089e+07		High	High	High	Peak Found	High	High	High	Peak Found	High	Not Found	High	High	High	High	High	High	High	High	High	High	8.681e-06	6.305e-16	4.04	61.5
Q9CZ44	Nsfl1c	NSFL1 cofactor p47 OS=Mus musculus OX=10090 GN=Nsfl1c PE=1 SV=1	FALSE	High	[R].HSGQDVHVVLK.[L]	1xPhospho [S2(100)]	1.60618e-07	7.68788e-05	1	1	37	0	1	Q9CZ44 [175-185]	Q9CZ44 1xPhospho [S176(100)]	1298.63	0.733	0.573552	0.945078		1.085	1.05545	0.99998		0.893	2.58092	0.999757		1.07	1.37532	0.999912		100275590	1.49531e+08	1.30591e+08	1.65304e+08	90035587	1.93259e+08	175870996	144714298	1.95025e+08	278564304	1.33414e+08	93776844	3.33308e+07	1.35256e+08	1.33278e+08	1.30821e+08	1.57665e+08	1.1029e+08	1.66962e+08	0	0	0	Keep	1.55394e+08	1.5627e+08	1.8865e+08	1.74506e+08	1.06984e+08	2.02526e+08	2.0088e+08	1.49762e+08	2.10958e+08	3.40872e+08	1.70423e+08	1.24951e+08	4.43107e+07	1.35256e+08	1.38441e+08	1.55821e+08	2.73043e+08	1.8665e+08	1.6777e+08		Peak Found	High	High	Peak Found	High	High	High	High	High	Not Found	Peak Found	High	High	High	High	High	High	High	High	High	8.681e-06	8.378e-14	4.36	42.46
O70310	Nmt1	Glycylpeptide N-tetradecanoyltransferase 1 OS=Mus musculus OX=10090 GN=Nmt1 PE=1 SV=1	FALSE	High	[K].EKGSDMESTQDQPVK.[M]	1xPhospho [S4(100)]	0.0294387	0.00173852	1	1	1	1	1	O70310 [66-80]	O70310 1xPhospho [S69(100)]	1758.73	0.423	0.441084	0.945078		1.293	1.40239	0.99998		12.341	12.1586	0.201679		17.683	17.0192	0.0746224		4.75513e+06					5.00089e+06	3674053	4008369	4.31039e+06					5778997	2558089	7546356		3.85521e+06	3.2297e+06	0.5	0.2	0.333333	Keep	7.36888e+06	696218	183532	963342	135222	5.24071e+06	4.19651e+06	4.14817e+06	4.66255e+06	536411	657891	292381	708101	5778997	2.65718e+06	8.98843e+06	535009	6.52441e+06	3.24533e+06		Peak Found	High	Not Found	Peak Found	Peak Found	Not Found	Not Found	High	Peak Found	Not Found	Peak Found	Not Found	High	High	Not Found	Peak Found	Not Found	Not Found	Peak Found	High	8.681e-06	4.992e-09	4.32	56.94
P09103	P4hb	Protein disulfide-isomerase OS=Mus musculus OX=10090 GN=P4hb PE=1 SV=2	FALSE	High	[K].SNFEEALAAHK.[Y]	1xPhospho [S1(100)]	1.51665e-05	7.68788e-05	1	1	11	0	1	P09103 [34-44]	P09103 1xPhospho [S34(100)]	1296.56	0.605	0.571294	0.945238		0.967	0.998967	0.99998		0.676	0.633552	0.999757		0.768	0.762661	0.999912		26413589	16565359	27596468	37279043	1.23797e+07	34068716	23162008	39010996	26990090	11189677	19690844	4686127	32123107	1.30769e+07	1.2766e+07	52821208	3.23623e+07	1.41223e+07	3.00613e+07	0	0	0	Keep	4.09324e+07	1.73119e+07	3.98657e+07	3.93541e+07	1.47101e+07	3.57025e+07	2.64557e+07	4.03716e+07	2.91952e+07	1.36925e+07	2.51531e+07	6.24391e+06	4.27052e+07	1.30769e+07	1.32605e+07	6.29151e+07	5.60448e+07	2.39e+07	3.02068e+07		High	High	High	High	High	High	High	Peak Found	High	High	Peak Found	High	High	High	High	High	High	High	High	High	8.681e-06	9.418e-09	3.21	34.41
P14602	Hspb1	Heat shock protein beta-1 OS=Mus musculus OX=10090 GN=Hspb1 PE=1 SV=3	FALSE	High	[R].SPSWEPFR.[D]	1xPhospho [S3(100)]	0.00201165	7.68788e-05	1	1	23	0	1	P14602 [13-20]	P14602 1xPhospho [S15(100)]	1085.45	1.419	0.660922	0.945238		0.99	0.583382	0.99998		1.104	0.765603	0.999757		1.13	0.712934	0.999912		6.40816e+07	90873448	6.09145e+07	1.48209e+08	2.10776e+07	171966624	4.30671e+07	35427028	91050966	86001192	109049878	6.64868e+07	1.07526e+08	2.0281e+08	1.52528e+08	1.14673e+08	57418044	54660652	1.1626e+08	0	0	0	Keep	9.93054e+07	9.49689e+07	8.79966e+07	1.56458e+08	2.50453e+07	1.80213e+08	4.91913e+07	3.66627e+07	9.84897e+07	1.05237e+08	1.393e+08	8.85887e+07	1.42948e+08	2.0281e+08	1.58436e+08	1.36586e+08	9.94362e+07	9.25056e+07	1.16823e+08		Peak Found	Peak Found	High	High	Peak Found	Peak Found	High	Peak Found	Peak Found	High	High	High	High	High	High	High	Peak Found	High	Peak Found	High	8.681e-06	6.285e-08	3	47.56
Q8BHB9	Clic6	Chloride intracellular channel protein 6 OS=Mus musculus OX=10090 GN=Clic6 PE=1 SV=1	FALSE	High	[K].GPCEGAIQEKPPDGSLDGEEAK.[S]	1xCarbamidomethyl [C3]; 1xPhospho [S15(100)]	8.13979e-08	7.68788e-05	1	1	14	0	1	Q8BHB9 [290-311]	Q8BHB9 1xPhospho [S304(100)]	2364.01	0.583	0.500429	0.945698		0.944	1.30929	0.99998		0.904	0.268409	0.999757		1.335	1.21034	0.999912		8870002	24224330	39273728	12953473	17365730	24180520	27254586	25138572	8235537	30924190	2.42025e+06	14799462	11390124	22761062	16406266	8.69485e+06	7130545	19894382	27418692	0	0	0	Keep	1.37456e+07	2.53161e+07	5.67346e+07	1.36745e+07	2.06346e+07	2.53401e+07	3.11302e+07	2.60154e+07	8.90837e+06	3.78411e+07	3.09162e+06	1.97192e+07	1.51423e+07	22761062	1.70418e+07	1.03564e+07	1.23486e+07	3.36685e+07	2.75514e+07		Not Found	Not Found	Not Found	High	High	Peak Found	Not Found	Peak Found	Peak Found	Not Found	High	Peak Found	Not Found	Peak Found	High	Not Found	Not Found	Not Found	High	High	8.681e-06	1.443e-10	4.04	32.46
G5E8K5	Ank3	Ankyrin-3 OS=Mus musculus OX=10090 GN=Ank3 PE=1 SV=1	FALSE	High	[K].RYSYLTEPSMSPQSPCER.[T]	1xCarbamidomethyl [C16]; 1xOxidation [M10]; 1xPhospho [S3(100)]	2.40769e-07	7.68788e-05	1	1	4	1	1	G5E8K5 [1460-1477]	G5E8K5 1xPhospho [S1462(100)]	2283.94	0.5	0.698324	0.946067		0.017	0.0265625	1.65828e-09	DOWN	0.282	0.371053	0.805067		3.811	3.32838	0.813985				2910000	11871592			16983348				3.1198e+06	5766561	6277508	10470066	24829755		746876	9465275	18408182	0.166667	0.8	0	Keep	1.22092e+06	1.15065e+06	4.20377e+06	1.25324e+07	240442	1.07078e+06	1.93984e+07	152914	274823	152293	3.98522e+06	7.68351e+06	8.34547e+06	10470066	2.57916e+07	1.09076e+06	1.29344e+06	1.60187e+07	1.84973e+07		High	High	High	High	Peak Found	High	High	High	High	Not Found	High	High	High	High	High	High	Peak Found	High	High	High	8.681e-06	6.305e-16	3.74	34.91
Q8JZQ9	Eif3b	Eukaryotic translation initiation factor 3 subunit B OS=Mus musculus OX=10090 GN=Eif3b PE=1 SV=1	FALSE	High	[R].GHPSAGAEEEGGSDGSAAEAEPR.[A]	1xPhospho [S13(100)]	6.30512e-16	7.68788e-05	1	1	86	0	1	Q8JZQ9 [108-130]	Q8JZQ9 1xPhospho [S120(100)]	2247.88	1.309	1.04636	0.946236		1.193	1.18706	0.998895		1.117	0.957155	0.999757		0.756	0.776978	0.917244		467064196	3.64897e+08	536316940	4.10946e+08	3.95926e+08	4.04645e+08	332185285	4.06839e+08	4.21758e+08	467067789	380309998	2.78788e+08	21910098	452015567	4.61192e+08	421538244	1.3528e+08	255709872	353795876	0	0	0	Keep	7.23796e+08	3.81342e+08	7.7476e+08	4.3382e+08	4.70455e+08	4.24049e+08	3.79423e+08	4.21029e+08	4.56215e+08	5.71539e+08	4.85808e+08	3.71463e+08	2.91278e+07	452015567	4.79057e+08	5.02092e+08	2.34276e+08	4.32754e+08	3.55508e+08		Not Found	High	Not Found	High	Peak Found	High	High	Peak Found	Peak Found	Peak Found	High	High	High	High	Peak Found	High	Peak Found	High	High	High	8.681e-06	1.011e-15	5.42	60.86
Q60664	Irag2	Inositol 1,4,5-triphosphate receptor associated 2 OS=Mus musculus OX=10090 GN=Irag2 PE=1 SV=1	FALSE	High	[R].SSTLAWDR.[G]	1xPhospho [S2(99.1)]	0.00867587	0.000244392	1	1	7	0	1	Q60664 [449-456]	Q60664 1xPhospho [S450(99.1)]	1015.42	0.426	0.0618018	0.946236		0.596	0.0575345	0.955412		0.374	1.59829	0.901252		1.714	6.64341	0.999912		511861	5824615	4.07063e+06	38001660	4279972	6998013	3.0096e+06	5.99249e+06	3427869	4911461	6433199	3.46626e+06	2.99816e+06	15357250	1.46902e+06	2.45842e+06	2.95356e+06	5956065	13012570	0	0	0	Keep	793216	6.08711e+06	5.8804e+06	4.01169e+07	5.08563e+06	7.33361e+06	3.43757e+06	6.2015e+06	3.70792e+06	6.01003e+06	8.21776e+06	4.61854e+06	3.98583e+06	15357250	1.52592e+06	2.92821e+06	5.11496e+06	1.00798e+07	1.30756e+07		Peak Found	Peak Found	Not Found	High	High	Peak Found	Peak Found	High	High	Not Found	High	High	Peak Found	High	High	Not Found	Not Found	Peak Found	High	High	8.681e-06	9.303e-14	3.62	47.17
Q8BTI8	Srrm2	Serine/arginine repetitive matrix protein 2 OS=Mus musculus OX=10090 GN=Srrm2 PE=1 SV=3	FALSE	High	[R].SRTPLLPR.[K]	2xPhospho [S1(100); T3(100)]	0.00043769	7.68788e-05	1	1	94	1	1	Q8BTI8 [1984-1991]	Q8BTI8 2xPhospho [S1984(100); T1986(100)]	1099.51	0.749	0.433951	0.946759		1.189	0.946656	0.999274		1.134	1.23127	0.999757		1.13	2.07339	0.999912		5.94139e+08	1.16329e+09	674588626	8.83511e+08	3.71452e+08	1.19643e+09	1.04688e+09	1.12636e+09	1.17522e+09	1.34761e+09	3.68739e+08	6.07683e+08	5.789e+08	893364896	3.55004e+08	8.86968e+08	9.24713e+08	5.72785e+08	1049005987	0	0	0	Keep	9.2072e+08	1.21572e+09	9.74506e+08	9.3269e+08	4.41373e+08	1.25381e+09	1.19574e+09	1.16564e+09	1.27123e+09	1.64904e+09	4.71027e+08	8.09693e+08	7.69604e+08	893364896	3.68756e+08	1.05646e+09	1.60141e+09	9.69359e+08	1.05408e+09		High	High	High	High	High	High	High	High	High	Not Found	Peak Found	High	High	Peak Found	High	High	High	High	High	High	8.681e-06	6.181e-13	3.17	53.04
Q6NZJ6	Eif4g1	Eukaryotic translation initiation factor 4 gamma 1 OS=Mus musculus OX=10090 GN=Eif4g1 PE=1 SV=1	FALSE	High	[R].TASTPTPPQTGGSLEPQPNGESPQVAVIIRPDDR.[S]	2xPhospho [T6(99.4); S/T]	9.84215e-08	7.68788e-05	1	1	24	0	1	Q6NZJ6 [209-242]	Q6NZJ6 2xPhospho [T214(99.4); S/T]	3672.69	0.628	0.688596	0.946995		0.777	0.863333	0.998895		0.599	0.59073	0.999757		1.124	1.05838	0.999912		1.20926e+07	1.58698e+07	25608063	27861904	13637526	2.45096e+07	16850345	60556509	26830100		1.303e+07	2.34562e+07	1.41478e+07	2.29615e+07	4.29934e+06	2.50595e+07	19128498	1.83926e+07	32910705	0	0.2	0	Keep	1.87395e+07	1.6585e+07	3.69932e+07	2.94128e+07	1.62046e+07	2.5685e+07	1.92465e+07	6.26686e+07	2.90221e+07	636715	1.66445e+07	3.12536e+07	1.88084e+07	2.29615e+07	4.46588e+06	2.98483e+07	3.31266e+07	3.1127e+07	3.307e+07		Peak Found	Peak Found	High	Peak Found	Peak Found	Peak Found	Peak Found	Peak Found	Peak Found	Not Found	Peak Found	Peak Found	Peak Found	Peak Found	Peak Found	Peak Found	High	Peak Found	Peak Found	High	8.681e-06	1.804e-07	3.16	31.88
Q80X90	Flnb	Filamin-B OS=Mus musculus OX=10090 GN=Flnb PE=1 SV=3	FALSE	High	[R].LVSPGSANETSSILVESVTR.[S]	1xPhospho [S3(100)]	1.15455e-11	7.68788e-05	1	1	16	0	1	Q80X90 [2476-2495]	Q80X90 1xPhospho [S2478(100)]	2126.04	0.421	0.368651	0.947751		0.755	0.68018	0.999974		2.84	2.15805	0.988374		3.3	3.23529	0.852403		4.71298e+06	10099819	2.00596e+06	4.31668e+06	2.60146e+06	9.74483e+06	6.74644e+06	2.41497e+06	6.65354e+06	1.39329e+07	3.59556e+06	3.02095e+06	6.67481e+06	3322453	3.1211e+06	4.68704e+06	5891197	2608793	11929210	0	0	0	Keep	7.30357e+06	1.0555e+07	2.89779e+06	4.55696e+06	3.09116e+06	1.02121e+07	7.7058e+06	2.4992e+06	7.19712e+06	1.70493e+07	4.59296e+06	4.02519e+06	8.87365e+06	3322453	3.242e+06	5.58271e+06	1.02023e+07	4.41502e+06	1.19869e+07		High	High	High	High	High	High	High	High	High	Peak Found	High	High	High	High	High	High	High	High	High	High	8.681e-06	1.057e-15	4.39	37.49
O08638	Myh11	Myosin-11 OS=Mus musculus OX=10090 GN=Myh11 PE=1 SV=1	FALSE	High	[K].SKHESMISELEVR.[L]	1xPhospho [S1(99.4)]	0.00928999	0.000407565	1	1	1	1	1	O08638 [1030-1042]	O08638 1xPhospho [S1030(99.4)]	1624.74	0.487	0.480276	0.947751		0.519	0.677546	0.90993		5.818	1.43832	0.585146		3.465	0.238966	0.654141			8639697					5.16151e+06		974543	4193156			3398166				2.95785e+06	1.20029e+06	1.41843e+06	0.833333	0.4	0	Keep	1.2884e+06	9.02906e+06	747725	102871	586218	146468	5.89549e+06	797889	1.05416e+06	5.13106e+06	276215	1.29397e+06	4.5176e+06	287107	796510	1.23036e+06	5.12238e+06	2.03132e+06	1.4253e+06		High	Peak Found	Peak Found	Peak Found	Peak Found	High	Peak Found	Peak Found	High	High	Not Found	Not Found	Peak Found	Peak Found	Not Found	High	High	High	Peak Found	High	8.681e-06	6.614e-08	3.29	26.85
Q8R3B1	Plcd1	1-phosphatidylinositol 4,5-bisphosphate phosphodiesterase delta-1 OS=Mus musculus OX=10090 GN=Plcd1 PE=1 SV=2	FALSE	High	[R].ECDHSQTDSLEDEEIETFYR.[M]	1xCarbamidomethyl [C2]; 1xPhospho [S9(98.8)]	1.05832e-05	7.68788e-05	1	1	5	0	1	Q8R3B1 [187-206]	Q8R3B1 1xPhospho [S195(98.8)]	2582.99	0.443	0.311972	0.947814		1.041	4.77523	0.99998		10.356	24.0278	0.340819		14.848	12.756	0.156189			3.7985e+06	1.81477e+06			4.78749e+06	4.07166e+06	2528804					988595	3.72661e+06		1.57661e+06	2.32641e+06	1.3998e+06	2.50082e+06	0.5	0.4	0	Keep	773864	3.96969e+06	2.6216e+06	52053.8	169245	5.01707e+06	4.65066e+06	2.617e+06	725663	481867	248139	941623	1.31426e+06	3.72661e+06	421820	1.87789e+06	4.02886e+06	2.36897e+06	2.51292e+06		High	Peak Found	Peak Found	Peak Found	Peak Found	High	Peak Found	Peak Found	Peak Found	Peak Found	Peak Found	Peak Found	Peak Found	Peak Found	Peak Found	Peak Found	Peak Found	Peak Found	Peak Found	High	8.681e-06	7.718e-09	3.6	48.24
Q8CGZ0	Cherp	Calcium homeostasis endoplasmic reticulum protein OS=Mus musculus OX=10090 GN=Cherp PE=1 SV=1	FALSE	High	[K].SYSFIAR.[M]	1xPhospho [S3(100)]	0.0695845	0.00339191	1	1	3	0	1	Q8CGZ0 [911-917]	Q8CGZ0 1xPhospho [S913(100)]	923.402	2.222	1.94912	0.947814		1.557	2.66154	0.99998		1.919	0.816596	0.999757		1.273	0.937408	0.999912		1.9048e+06	3.23597e+06	1.6823e+06	1559699	1.18065e+06	5195392	2.78601e+06		3016827	5.4539e+06	3.72177e+06	1.2099e+06	3.43294e+06	2820429	4729376	4.45256e+06	4602673		2.0864e+06	0	0.2	0.333333	Keep	2.95181e+06	3.38181e+06	2.43024e+06	1.64652e+06	1.40289e+06	5.44454e+06	3.18219e+06	82666.6	3.2633e+06	6.6738e+06	4.75418e+06	1.6121e+06	4.56384e+06	2820429	4.91258e+06	5.30342e+06	7.97088e+06	1.27441e+06	2.0965e+06		Not Found	Peak Found	Not Found	Peak Found	Not Found	Peak Found	Peak Found	Peak Found	High	Peak Found	Not Found	Not Found	Not Found	High	Not Found	Not Found	Peak Found	Peak Found	Peak Found	High	8.681e-06	4.868e-10	4.28	52.24
O35841	Api5	Apoptosis inhibitor 5 OS=Mus musculus OX=10090 GN=Api5 PE=1 SV=2	FALSE	High	[R].TSEDTSSGSPPKK.[S]	1xPhospho [S9(99.7)]	6.98079e-07	7.68788e-05	1	1	15	1	1	O35841 [456-468]	O35841 1xPhospho [S464(99.7)]	1400.59	2.122	1.558	0.947946		0.354	0.39116	0.270576		1.03	1.18119	0.999757		0.262	0.222411	0.787793			14862691		19101259	3579439			1.85281e+07				13397099		9.30081e+06	5.67771e+06				122314	0.5	0.8	0.666667	Keep	1.23661e+06	1.55325e+07	959917	2.01645e+07	4.25323e+06	342064	393977	1.91744e+07	202442	765125	683160	1.78506e+07	84696	9.30081e+06	5.89765e+06	947158	1.11356e+06	1.18839e+06	122906		Peak Found	Peak Found	Peak Found	Peak Found	Peak Found	High	Not Found	Not Found	Peak Found	Peak Found	Not Found	Not Found	Peak Found	Peak Found	Peak Found	Not Found	Not Found	Peak Found	Not Found	High	8.681e-06	4.606e-06	3.11	40.89
P45591	Cfl2	Cofilin-2 OS=Mus musculus OX=10090 GN=Cfl2 PE=1 SV=1	FALSE	High	[-].MASGVTVNDEVIK.[V]	1xMet-loss+Acetyl [N-Term]; 1xPhospho [S3(100)]	2.31638e-06	7.68788e-05	1	1	6	0	1	P45591 [1-13]	P45591 1xMet-loss+Acetyl [N-Term]; 1xPhospho [S3(100)]	1353.63	1.76	1.64948	0.948741		0.975	1.57005	0.99998		1.429	9.16026	0.999757		1.024	0.763609	0.999912		9.79391e+06	39865976	14606199	16669885	8.27569e+06	16767290	23751004	5401180	15989867	22004714	32547240	21225208	26763014	77651320	16350320	20338980	52216672	10651147	15534272	0	0	0	Keep	1.51773e+07	4.16626e+07	2.11e+07	1.75978e+07	9.83349e+06	1.75714e+07	2.71284e+07	5.58956e+06	1.72962e+07	2.69266e+07	4.15758e+07	2.8281e+07	3.55794e+07	77651320	1.69837e+07	2.42257e+07	9.04285e+07	1.80256e+07	1.56095e+07		High	High	Peak Found	High	Peak Found	High	High	High	High	High	High	Peak Found	High	High	Peak Found	High	High	High	High	High	8.681e-06	1.026e-10	3.97	43.8
Q80VC9	Camsap3	Calmodulin-regulated spectrin-associated protein 3 OS=Mus musculus OX=10090 GN=Camsap3 PE=1 SV=1	FALSE	High	[R].KFSPSQVPVQTR.[S]	1xPhospho [S3(100)]	0.000939062	7.68788e-05	1	1	2	1	1	Q80VC9 [810-821]	Q80VC9 1xPhospho [S812(100)]	1453.72	0.456	0.328294	0.948741		0.606	0.508389	0.988023		0.108	0.0798817	0.335278		1.946	1.59901	0.999912				4.51162e+06	2.62836e+06	2.94714e+06	6169861	2.80896e+06	3.98776e+06	4715820		2.08177e+06		4.16232e+06	5570233		3.04513e+06	4273266		6.78277e+06	0.333333	0.2	0.333333	Keep	235341	609639	6.51745e+06	2.77466e+06	3.5019e+06	6.46574e+06	3.2084e+06	4.12685e+06	5.1011e+06	1.21486e+06	2.65925e+06	774649	5.53348e+06	5570233	789335	3.62704e+06	7.40042e+06	674236	6.8156e+06		Not Found	Peak Found	Peak Found	High	Not Found	Peak Found	Peak Found	Peak Found	Peak Found	Peak Found	Peak Found	Peak Found	Peak Found	Peak Found	Peak Found	Not Found	Peak Found	Peak Found	Peak Found	High	8.681e-06	0.0003814	2.16	46.71
P61979	Hnrnpk	Heterogeneous nuclear ribonucleoprotein K OS=Mus musculus OX=10090 GN=Hnrnpk PE=1 SV=1	FALSE	High	[R].DYDDMSPR.[R]	1xPhospho [S6(100)]	0.00410796	0.000161185	1	1	54	0	1	P61979 [279-286]	P61979 1xPhospho [S284(100)]	1078.35	1.306	1.09289	0.94916		1.041	0.963889	0.99998		0.79	0.706619	0.999757		0.92	0.843263	0.999912		412536126	3.14315e+08	693522095	549324366	2.36132e+08	720133314	3.95897e+08	452340374	513181903	595125630	538632347	411686710	6.25649e+08	705043670	570698244	617901784	408390545	2.44945e+08	530859994	0	0	0	Keep	6.39295e+08	3.28481e+08	1.00186e+09	5.79901e+08	2.80581e+08	7.54668e+08	4.52195e+08	4.68117e+08	5.55108e+08	7.2824e+08	6.88048e+08	5.48542e+08	8.31753e+08	705043670	5.92805e+08	7.3598e+08	7.07248e+08	4.14535e+08	5.33429e+08		Peak Found	Peak Found	Not Found	Peak Found	Not Found	High	Peak Found	Peak Found	Peak Found	Peak Found	Not Found	Peak Found	Peak Found	Peak Found	Peak Found	Peak Found	High	Peak Found	Peak Found	High	8.681e-06	1.77e-10	4.07	48.34
Q9WTQ5	Akap12	A-kinase anchor protein 12 OS=Mus musculus OX=10090 GN=Akap12 PE=1 SV=1	FALSE	High	[K].KLFSSSGLK.[K]	1xPhospho [S4(99.4)]	0.0315913	0.00196124	1	1	2	1	1	Q9WTQ5 [502-510]	Q9WTQ5 1xPhospho [S505(99.4)]	1046.53	2.315	1.60208	0.949516		2.774	2.58527	0.721437		2.582	1.58697	0.905949		1.106	0.635998	0.999912			5804889		7781573			4530035	2.60148e+06	11076922		4.93028e+06		3.13219e+06	7.77691e+06					3.82756e+06	0.5	0.4	0.666667	Keep	846541	6.0665e+06	678459	8.21472e+06	877754	693883	5.17422e+06	2.69221e+06	1.19819e+07	670315	6.29794e+06	1.21228e+06	4.164e+06	7.77691e+06	546726	148570	970542	159760	3.84609e+06		Peak Found	Peak Found	High	High	High	High	High	High	High	Not Found	High	High	High	High	High	High	Peak Found	High	Peak Found	High	8.681e-06	6.305e-16	6.49	48.34
Q8BJU0	Sgta	Small glutamine-rich tetratricopeptide repeat-containing protein alpha OS=Mus musculus OX=10090 GN=Sgta PE=1 SV=2	FALSE	High	[R].TPSASHEEQQE.[-]	1xPhospho [S3(100)]	0.0556557	0.00312026	1	1	13	0	1	Q8BJU0 [305-315]	Q8BJU0 1xPhospho [S307(100)]	1322.49	1.513	1.20079	0.949635		1.029	0.797057	0.99998		1.087	1.11487	0.999757		0.928	0.58512	0.999912		38248896	37384848	18341136	59960596	37271944	68409600	34682856	40874400	35638064	44377284	46210948	23989400	44927532	66798168	72867664	54394448	47539076	19416924	40913652	0	0	0	Keep	5.92732e+07	3.90697e+07	2.64955e+07	6.32982e+07	4.4288e+07	7.16902e+07	3.96148e+07	4.23e+07	3.85497e+07	5.43033e+07	5.90298e+07	3.19641e+07	5.97277e+07	66798168	7.56903e+07	6.4789e+07	8.23279e+07	3.28605e+07	4.11117e+07		Not Found	High	Peak Found	High	High	High	High	Peak Found	High	Not Found	Peak Found	High	High	Peak Found	High	Peak Found	High	Peak Found	High	High	8.681e-06	6.305e-16	5.67	43.79
Q9JL35	Hmgn5	High mobility group nucleosome-binding domain-containing protein 5 OS=Mus musculus OX=10090 GN=Hmgn5 PE=1 SV=2	FALSE	High	[K].IEEEGLNEKPGTAKSEDAEVSKDEEEK.[G]	1xPhospho [S15(100)]	5.11923e-11	7.68788e-05	1	1	6	2	1	Q9JL35 [153-179]	Q9JL35 1xPhospho [S167(100)]	3070.36	2.355	1.35892	0.949688		1.937	1.0459	0.955412		0.633	0.549003	0.999757		0.43	0.636095	0.883549			7.74759e+06		3.41932e+07	4081806		9355570	3.89891e+06	4.25023e+06		3.85554e+06	12465924		4.88896e+06	13587325	3.10608e+06		3.42422e+06	2.07356e+06	0.166667	0.4	0.333333	Keep	1.16392e+06	8.09675e+06	366625	3.60965e+07	4.85016e+06	938962	1.0686e+07	4.0349e+06	4.59747e+06	284331	4.92507e+06	1.66099e+07	80548	4.88896e+06	1.41136e+07	3.69963e+06	832484	5.79502e+06	2.08359e+06		High	High	High	High	High	High	High	High	High	High	High	High	High	High	High	High	Peak Found	High	High	High	8.681e-06	2.325e-06	3.24	31.21
Q9ESE1	Lrba	Lipopolysaccharide-responsive and beige-like anchor protein OS=Mus musculus OX=10090 GN=Lrba PE=1 SV=1	FALSE	High	[K].SQALGNQNSENEALLEGDDDTLSSVDEK.[D]	1xPhospho [S24(100)]	2.11479e-15	7.68788e-05	1	1	32	0	1	Q9ESE1 [2035-2062]	Q9ESE1 1xPhospho [S2058(100)]	3058.3	0.612	0.577904	0.949708		0.623	0.642268	0.887905		1.487	1.4381	0.999757		1.37	1.28759	0.999912		2.33704e+07	44722951	26055998	26204253	1.51062e+07	22525120	30393608	6699520	25526190	18879867	2.10041e+07	15027172	13561373	37724183	1.68416e+07	31183961	21882939	2.64678e+07	34850085	0	0	0	Keep	3.62165e+07	4.67385e+07	3.76403e+07	2.76629e+07	1.79498e+07	2.36053e+07	3.47156e+07	6.93319e+06	2.76117e+07	2.31028e+07	2.68307e+07	2.00226e+07	1.80288e+07	37724183	1.7494e+07	3.71431e+07	3.78967e+07	4.4793e+07	3.50188e+07		Peak Found	High	Peak Found	High	Peak Found	High	Peak Found	Peak Found	Peak Found	High	High	High	High	High	High	Peak Found	High	High	Peak Found	High	8.681e-06	3.527e-06	3.04	45.34
P35821	Ptpn1	Tyrosine-protein phosphatase non-receptor type 1 OS=Mus musculus OX=10090 GN=Ptpn1 PE=1 SV=2	FALSE	High	[K].ELSREDLDLPPEHVPPPPRPPK.[R]	1xPhospho [S3(100)]	2.25084e-05	7.68788e-05	1	1	3	1	1	P35821 [293-314]	P35821 1xPhospho [S295(100)]	2595.3	0.435	0.0733434	0.949708		0.994	0.100658	0.99998		1.263	4.25253	0.999757		3.356	27.2846	0.838729		630504	8.2874e+06		12201945	1.9382e+06	8569043	8068096	7426604	6888948		3.98626e+06	3.35993e+06	1.90215e+06	8.11461e+06	2.17146e+06			4567604	8376276	0.166667	0.2	0.333333	Keep	977073	8.66089e+06	24499.9	1.28811e+07	2.30304e+06	8.97997e+06	9.2154e+06	7.68563e+06	7.45177e+06	1.10575e+06	5.09205e+06	4.47686e+06	2.52876e+06	8.11461e+06	2.25557e+06	226445	222107	7.73004e+06	8.41682e+06		High	High	High	High	Peak Found	High	High	Peak Found	High	High	Peak Found	Peak Found	Peak Found	High	Peak Found	High	High	High	High	High	8.681e-06	2.401e-10	4.13	47.65
Q9CR86	Carhsp1	Calcium-regulated heat stable protein 1 OS=Mus musculus OX=10090 GN=Carhsp1 PE=1 SV=1	FALSE	High	[R].TFSATVR.[A]	1xPhospho [S3(100)]	0.0370437	0.0021843	1	1	45	0	1	Q9CR86 [51-57]	Q9CR86 1xPhospho [S53(100)]	861.387	1.304	1.15296	0.949708		0.769	0.830454	0.92848		1.143	0.703818	0.999757		1.45	1.10015	0.876237		5.42587e+08	758766635	580013440	676574776	3.91239e+08	1537213056	563551552	526940826	736523574	1496770180	1098459392	7.32018e+08	1.22369e+09	1402854400	1253062240	791048384	1045360640	3.44804e+08	1030920230	0	0	0	Keep	8.40832e+08	7.92962e+08	8.37883e+08	7.14235e+08	4.64886e+08	1.61093e+09	6.4369e+08	5.4532e+08	7.96697e+08	1.83156e+09	1.40317e+09	9.75358e+08	1.6268e+09	1402854400	1.3016e+09	9.42214e+08	1.81035e+09	5.83533e+08	1.03591e+09		Peak Found	High	High	High	Peak Found	High	High	High	High	High	High	Peak Found	Not Found	High	High	Peak Found	High	High	High	High	8.681e-06	5.894e-08	3.77	27.64
Q91VM5	Rbmxl1	RNA binding motif protein, X-linked-like-1 OS=Mus musculus OX=10090 GN=Rbmxl1 PE=2 SV=1	FALSE	High	[R].DVYLSPR.[D]	1xPhospho [S5(100)]	0.0621093	0.00317965	1	2	34	0	1	Q91VM5 [201-207]	Q91VM5 1xPhospho [S205(100)]	929.413	0.751	0.84382	0.949708		1.038	1.09841	0.99998		0.997	0.906364	0.999757		1.054	0.767662	0.999912		842005056	7.39033e+08	8.90837e+08	9.53597e+08	2.41405e+08	1.21837e+09	5.86735e+08	1064392064	1.12302e+09	380059904	5.02585e+08	812906752	5.33972e+08	895082368	4.85135e+08	1158839168	964317760	434186624	1056177600	0	0	0	Keep	1.30483e+09	7.7234e+08	1.2869e+09	1.00668e+09	2.86847e+08	1.2768e+09	6.70169e+08	1.10152e+09	1.21477e+09	4.65069e+08	6.42002e+08	1.08314e+09	7.09875e+08	895082368	5.03928e+08	1.38029e+09	1.67e+09	7.34801e+08	1.06129e+09		Not Found	High	Not Found	Not Found	Not Found	Peak Found	Peak Found	High	High	Not Found	Not Found	Not Found	Not Found	Not Found	Not Found	Not Found	Not Found	Not Found	Not Found	High	8.681e-06	0.0001784	3.19	25.41
Q61233	Lcp1	Plastin-2 OS=Mus musculus OX=10090 GN=Lcp1 PE=1 SV=4	FALSE	High	[R].EGESLEDLMK.[L]	1xPhospho [S4(100)]	0.000408142	7.68788e-05	1	1	26	0	1	Q61233 [254-263]	Q61233 1xPhospho [S257(100)]	1230.5	0.612	0.439971	0.950583		1.729	0.956305	0.576548		25.355	13.1851	0.0055416	UP	10.847	6.55012	0.197674		2.48377e+07	1.71079e+08	2.2648e+06	1.49765e+08	917305	5.85395e+07	33529320	2.81486e+07	94473274	75639696	6.66018e+06	4361263	1.91078e+07	1.1185e+08	1.7854e+07	7.93085e+07	53587960	20969874	2.25764e+07	0	0	0	Keep	3.84903e+07	1.78789e+08	3.27171e+06	1.58102e+08	1.08998e+06	6.13468e+07	3.82973e+07	2.91304e+07	1.02192e+08	9.25583e+07	8.50771e+06	5.81106e+06	2.54024e+07	1.1185e+08	1.85456e+07	9.4464e+07	9.28033e+07	3.54886e+07	2.26856e+07		High	Peak Found	Peak Found	Peak Found	Peak Found	High	High	Peak Found	Peak Found	Peak Found	Peak Found	Not Found	Not Found	Peak Found	Peak Found	Peak Found	Not Found	Peak Found	Peak Found	High	8.681e-06	0.0001014	2.24	32.54
Q6PDG5	Smarcc2	SWI/SNF complex subunit SMARCC2 OS=Mus musculus OX=10090 GN=Smarcc2 PE=1 SV=2	FALSE	High	[R].KRSPSPSPTPEAK.[K]	2xPhospho [S3(100); S5(100)]	9.38705e-06	7.68788e-05	1	1	95	2	1	Q6PDG5 [300-312]	Q6PDG5 2xPhospho [S302(100); S304(100)]	1541.68	1.304	1.31055	0.950583		1.535	1.60063	0.64325		2.306	2.0516	0.654194		1.747	1.14557	0.577045		2.67018e+08	8.94495e+08	125979451	7.28273e+08	2.2699e+08	606003028	633078918	1.02072e+09	9.73808e+08	380722134	4.44004e+08	4.47106e+08	5.21407e+08	815089376	609809416	2.42079e+08	2.27019e+08	4.4764e+08	4.68831e+08	0	0	0	Keep	4.13789e+08	9.34807e+08	1.81989e+08	7.68811e+08	2.69719e+08	6.35064e+08	7.23104e+08	1.05632e+09	1.05337e+09	4.6588e+08	5.6717e+08	5.95736e+08	6.93171e+08	815089376	6.33431e+08	2.88339e+08	3.9315e+08	7.57569e+08	4.711e+08		High	Peak Found	Not Found	High	Not Found	Peak Found	Peak Found	Not Found	Peak Found	Not Found	Peak Found	Not Found	Not Found	High	Not Found	Peak Found	Not Found	Peak Found	Not Found	High	8.681e-06	5.847e-14	3.92	27.51
Q9D964	Gatm	Glycine amidinotransferase, mitochondrial OS=Mus musculus OX=10090 GN=Gatm PE=1 SV=1	FALSE	High	[R].RGTLQSYFD.[-]	1xPhospho [T3(100)]	0.17396	0.00878001	1	1	5	1	1	Q9D964 [415-423]	Q9D964 1xPhospho [T417(100)]	1166.49	2.329	2.13278	0.950583		1.345	1.37949	0.99998		0.25	0.208681	0.685337		0.349	0.310498	0.824371			4.14708e+06	2.94822e+06	7.53123e+06	6.56888e+06	3.61177e+06	9648536	1.13608e+06	3.38307e+06		6873910	1.77554e+06	3.44164e+06	11136207	11550510	639046	1.57159e+06		10114011	0	0.2	0.333333	Keep	880582	4.33397e+06	4.25898e+06	7.95044e+06	7.80539e+06	3.78497e+06	1.10206e+07	1.1757e+06	3.65946e+06	112634	8.78073e+06	2.36577e+06	4.5754e+06	11136207	1.19979e+07	761165	2.72167e+06	20412.9	1.0163e+07		High	High	High	High	High	High	High	High	High	High	High	High	High	High	High	High	High	High	High	High	8.681e-06	6.305e-16	3.86	48.79
P57016	Lad1	Ladinin-1 OS=Mus musculus OX=10090 GN=Lad1 PE=1 SV=1	FALSE	High	[R].LPSVEEAEVSKPSPPASK.[D]	1xPhospho [S3(100)]	3.83497e-14	7.68788e-05	1	1	52	0	1	P57016 [60-77]	P57016 1xPhospho [S62(100)]	1931.94	0.752	0.545718	0.950686		0.868	0.716763	0.99998		1.036	1.12609	0.999757		0.637	0.810433	0.655511		599058704	322766408	683830800	511711712	246927756	422570152	261580004	202728552	169155112	743154352	225627004	146224964	178546888	279025800	231279768	753012864	573017120	182490372	342665336	0	0	0	Keep	9.28344e+08	3.37313e+08	9.87857e+08	5.40195e+08	2.93409e+08	4.42835e+08	2.98777e+08	2.09799e+08	1.82975e+08	9.09379e+08	2.88216e+08	1.94834e+08	2.37364e+08	279025800	2.40239e+08	8.9691e+08	9.92347e+08	3.0884e+08	3.44324e+08		Peak Found	High	Peak Found	High	Not Found	High	Peak Found	High	High	High	Peak Found	High	Peak Found	High	Peak Found	Peak Found	High	High	Peak Found	High	8.681e-06	9.294e-13	4.68	46.66
Q8BX90	Fndc3a	Fibronectin type-III domain-containing protein 3A OS=Mus musculus OX=10090 GN=Fndc3a PE=1 SV=3	FALSE	High	[K].MSSPPPSPQK.[C]	2xPhospho [S3(100); S7(100)]	0.00111249	7.68788e-05	1	1	21	0	1	Q8BX90 [201-210]	Q8BX90 2xPhospho [S203(100); S207(100)]	1215.45	1.294	0.75058	0.950686		1.038	0.886422	0.99998		0.647	0.941776	0.999757		0.588	1.35172	0.564796		137446400	7.5484e+07	218443280	189810012	159232848	202646144	107163520	8.9998e+07	1.00567e+08	114824176	116743496	89820216	69215408	156092104	197172800	194787392	57152280	115204656	117346597	0	0	0	Keep	2.12997e+08	7.88859e+07	3.15562e+08	2.00375e+08	1.89207e+08	2.12364e+08	1.22402e+08	9.3137e+07	1.08783e+08	1.40507e+08	1.49128e+08	1.19679e+08	9.20166e+07	156092104	2.04811e+08	2.3201e+08	9.8976e+07	1.94968e+08	1.17915e+08		Peak Found	High	Not Found	Peak Found	Peak Found	High	Peak Found	Peak Found	High	High	Peak Found	Peak Found	Peak Found	Peak Found	Peak Found	Peak Found	High	Peak Found	Peak Found	High	8.681e-06	6.305e-16	5.02	48.67
P47754	Capza2	F-actin-capping protein subunit alpha-2 OS=Mus musculus OX=10090 GN=Capza2 PE=1 SV=3	FALSE	High	[-].MADLEEQLSDEEK.[V]	1xMet-loss+Acetyl [N-Term]; 1xPhospho [S9(100)]	0.000250192	7.68788e-05	1	1	7	0	1	P47754 [1-13]	P47754 1xMet-loss+Acetyl [N-Term]; 1xPhospho [S9(100)]	1527.61	0.456	0.414923	0.950686		1.215	0.966587	0.99998		0.234	0.242487	0.669911		0.659	0.623463	0.999912		1.24424e+06	6.23279e+06	1.04769e+07	1.44204e+07	638596	11797920	10601448	1408706	8.12195e+06	15554741	3.48722e+06	3.473e+06	2.23308e+06	14319391	4.14149e+06	7.88469e+06	14756238	5.88972e+06	8.21404e+06	0	0	0	Keep	1.92817e+06	6.51368e+06	1.51348e+07	1.5223e+07	758804	1.23637e+07	1.2109e+07	1.45784e+06	8.78551e+06	1.90339e+07	4.45457e+06	4.62751e+06	2.96871e+06	14319391	4.30192e+06	9.39141e+06	2.55548e+07	9.96754e+06	8.25379e+06		High	High	High	High	High	High	High	High	High	High	High	High	High	High	High	High	High	High	High	High	8.681e-06	6.305e-16	5.56	55.71
P20357	Map2	Microtubule-associated protein 2 OS=Mus musculus OX=10090 GN=Map2 PE=1 SV=2	FALSE	High	[R].VDHGAEIITQSPSR.[S]	1xPhospho [S11(100)]	5.47011e-10	7.68788e-05	1	1	109	0	1	P20357 [1773-1786]	P20357 1xPhospho [S1783(100)]	1589.73	0.752	0.765005	0.950686		0.782	0.860286	0.945729		0.949	1.08333	0.999975		1.043	1.22131	0.999912		2.7525e+09	1.15876e+09	2.67378e+09	2.26946e+09	1.58238e+09	1.97633e+09	1.85465e+09	1888570884	1.80058e+09	9.24135e+08	1.06582e+09	1.5668e+09	1.38496e+09	1032457075	1.84613e+09	2.97591e+09	1.44236e+09	1.68686e+09	2.47501e+09	0	0	0	Keep	4.26547e+09	1.21099e+09	3.86253e+09	2.39578e+09	1.88025e+09	2.07111e+09	2.11839e+09	1.95444e+09	1.94768e+09	1.13084e+09	1.36148e+09	2.08764e+09	1.8412e+09	1032457075	1.91764e+09	3.54459e+09	2.49787e+09	2.85477e+09	2.48699e+09		High	High	Peak Found	High	Peak Found	Peak Found	Peak Found	Peak Found	Peak Found	Peak Found	Peak Found	Peak Found	Not Found	High	Peak Found	High	Peak Found	Peak Found	Peak Found	High	8.681e-06	4.075e-06	2.78	32.72
Q05D44	Eif5b	Eukaryotic translation initiation factor 5B OS=Mus musculus OX=10090 GN=Eif5b PE=1 SV=2	FALSE	High	[K].TARPNSEAPLSGSEDADDSNKLSK.[K]	1xPhospho [S11(100)]	6.30512e-16	7.68788e-05	1	1	28	1	1	Q05D44 [127-150]	Q05D44 1xPhospho [S137(100)]	2569.14	0.752	0.712121	0.950686		1.289	1.25024	0.943646		0.495	0.45961	0.89491		7.575	7.72959	5.73204e-06			2.62853e+08	20747746	2493503	90024908	1.79833e+08	256318643	422675341	649294438	169084904	111992556	152885536	509917030	2.24043e+08	127515614	1.51697e+06		4.98088e+08	225951568	0	0	0.333333	Keep	800534	2.74699e+08	2.99721e+07	2.6323e+06	1.06971e+08	1.88457e+08	2.92768e+08	4.37418e+08	7.02341e+08	2.06905e+08	1.43059e+08	2.03708e+08	6.77896e+08	2.24043e+08	1.32455e+08	1.80686e+06	1.02938e+06	8.42945e+08	2.27045e+08		Peak Found	Peak Found	High	High	High	Peak Found	Peak Found	Peak Found	Peak Found	High	High	High	Peak Found	High	High	High	High	Peak Found	Peak Found	High	8.681e-06	7.159e-09	3.45	36.58
Q6DFW4	Nop58	Nucleolar protein 58 OS=Mus musculus OX=10090 GN=Nop58 PE=1 SV=1	FALSE	High	[K].EEPLSEEEPCTSTAVPSPEKK.[K]	1xCarbamidomethyl [C10]; 1xPhospho [S5(100)]	3.69558e-08	7.68788e-05	1	1	10	1	1	Q6DFW4 [505-525]	Q6DFW4 1xPhospho [S509(100)]	2424.05	0.531	0.449239	0.950686		0.918	0.811671	0.99998		1.9	1.97095	0.992855		1.113	1.24358	0.999912		20444315	18722598	38215565	12409931	4.10025e+06	51248080	11718159	6.706e+06		15484297	6.90207e+06	5.28162e+06			8200067	32567624	24854900	8618611		0.333333	0.2	0.333333	Keep	3.1682e+07	1.95664e+07	5.52059e+07	1.31007e+07	4.87207e+06	5.37057e+07	1.33845e+07	6.9399e+06	88580.5	1.89477e+07	8.8167e+06	7.03736e+06	951963	830046	8.51771e+06	3.87911e+07	4.30436e+07	1.45858e+07	361198		High	High	High	High	High	High	High	High	High	High	High	High	High	High	High	High	High	High	High	High	8.681e-06	1.077e-08	3.26	44.42
Q8BI84	Mia3	Transport and Golgi organization protein 1 homolog OS=Mus musculus OX=10090 GN=Mia3 PE=1 SV=2	FALSE	High	[R].DETAAQTPGSGEAVLSK.[N]	1xPhospho [S10(100)]	7.98683e-11	7.68788e-05	1	1	12	0	1	Q8BI84 [811-827]	Q8BI84 1xPhospho [S820(100)]	1740.77	0.574	0.564961	0.950686		0.424	0.40381	0.526326		0.909	0.603586	0.999757		1.516	1.0767	0.999912		19662606	8139358	16688495	16778792	13198183	18405058	9968126	20882268			10712922	13024631	16752889	13334908	6.912e+06	16237134	17715238	11910984	26717186	0	0.4	0	Keep	3.04706e+07	8.50618e+06	2.41081e+07	1.77127e+07	1.56826e+07	1.92877e+07	1.13856e+07	2.16106e+07	428498	179891	1.36847e+07	1.73543e+07	2.22717e+07	13334908	7.17975e+06	1.934e+07	3.06791e+07	2.01577e+07	2.68465e+07		Not Found	Peak Found	Peak Found	High	Peak Found	Not Found	High	Peak Found	Peak Found	Peak Found	Peak Found	Not Found	Not Found	Peak Found	Peak Found	Not Found	Peak Found	Peak Found	Peak Found	High	8.681e-06	1.105e-13	4.11	24.8
Q64331	Myo6	Unconventional myosin-VI OS=Mus musculus OX=10090 GN=Myo6 PE=1 SV=1	FALSE	High	[R].VMLTTAGGTKGTVIK.[V]	1xPhospho [T12(99.7)]	0.00471724	0.000161185	1	1	1	1	1	Q64331 [395-409]	Q64331 1xPhospho [T406(99.7)]	1556.81	2.444	1.6832	0.950686		1.196	1.00251	0.99998		0.72	0.44226	0.999757		0.643	0.61355	0.999912						6.98573e+06		3.48057e+06				7.81916e+06			6.09056e+06	3.99479e+06					0.5	0.8	1	Keep	1.0387e+06	792328	1.25962e+06	1.16484e+06	8.30072e+06	470148	3.97552e+06	1.02283e+06	666207	968354	9.98819e+06	185285	531989	6.09056e+06	4.14954e+06	943578	205975	809570	928154		High	Peak Found	Peak Found	Peak Found	Not Found	Peak Found	High	Peak Found	Peak Found	High	Not Found	Peak Found	Peak Found	Peak Found	Peak Found	Peak Found	High	Peak Found	Peak Found	High	8.681e-06	4.013e-10	3.83	52.23
Q5SSZ5	Tns3	Tensin-3 OS=Mus musculus OX=10090 GN=Tns3 PE=1 SV=1	FALSE	High	[R].TDKTEERLTPGAR.[R]	1xPhospho [T9(100)]	0.00373957	0.000161185	1	1	2	2	1	Q5SSZ5 [402-414]	Q5SSZ5 1xPhospho [T410(100)]	1553.73	0.434	0.427165	0.950686		1.841	1.92775	0.947423		2.851	1.56993	0.942317		2.813	1.32004	0.938176			12492258		6111324		2.68743e+06	8414761	6147064	9906311		2.67712e+06			10474752	2.3884e+06			2.04224e+06	6741295	0.5	0.2	0.333333	Keep	939839	1.30552e+07	1.2286e+06	6.4515e+06	1.04462e+06	2.81631e+06	9.61136e+06	6.36146e+06	1.07156e+07	1.07937e+06	3.41975e+06	296332	374753	10474752	2.48092e+06	908681	311860	3.45621e+06	6.77392e+06		High	High	High	High	High	High	High	High	High	High	High	High	High	High	High	High	High	High	High	High	8.681e-06	6.305e-16	4.64	48.46
A2AJI0	Map7d1	MAP7 domain-containing protein 1 OS=Mus musculus OX=10090 GN=Map7d1 PE=1 SV=1	FALSE	High	[R].SAVTLPR.[N]	1xPhospho [S1(100)]	0.0205265	0.00127915	1	1	1	0	1	A2AJI0 [315-321]	A2AJI0 1xPhospho [S315(100)]	823.407	2.048	1.68007	0.950686		0.535	0.833333	0.906622		5.891	4.82473	0.618037		1.51	0.902031	0.999912		1.86666e+06	5.88315e+06									1.57323e+06		1.30273e+06	3.32081e+06	2.34872e+06	2.36067e+06	4.91818e+06		1.07605e+06	0.166667	1	0.333333	Keep	2.8927e+06	6.14828e+06	715828	650896	804384	217284	578725	550853	1.06599e+06	1.21726e+06	2.00964e+06	920579	1.73189e+06	3.32081e+06	2.4397e+06	2.81178e+06	8.51727e+06	1.0096e+06	1.08126e+06		High	High	Peak Found	Peak Found	High	High	High	High	High	High	Peak Found	High	Not Found	High	Peak Found	High	Not Found	High	High	High	8.681e-06	6.305e-16	4.66	28.6
Q9CWX9	Ddx47	Probable ATP-dependent RNA helicase DDX47 OS=Mus musculus OX=10090 GN=Ddx47 PE=2 SV=2	FALSE	High	[-].MAADEEPDSPSGALQTAAEEEETK.[T]	1xMet-loss [N-Term]; 1xPhospho [S9(100)]	7.11958e-11	7.68788e-05	1	1	4	0	1	Q9CWX9 [1-24]	Q9CWX9 1xMet-loss [N-Term]; 1xPhospho [S9(100)]	2455	0.455	0.191176	0.951226		0.675	0.597874	0.989128		1.076	0.0110611	0.999757		1.902	2.59836	0.999912		5.50827e+06	3.95732e+06	6578883	5.22951e+06		5.93432e+06	6.20883e+06		6.9658e+06	6.81838e+06	4.3196e+06		3115384	6.42046e+06	3.9528e+06	6.41438e+06	6.99896e+06	6.20568e+06	5.38622e+06	0.166667	0.2	0	Keep	8.536e+06	4.13567e+06	9.50381e+06	5.5206e+06	124964	6.2189e+06	7.09173e+06	1.10927e+06	7.5349e+06	8.34347e+06	5.51786e+06	258799	4.14167e+06	6.42046e+06	4.10591e+06	7.64014e+06	1.21208e+07	1.05023e+07	5.41229e+06		Not Found	Not Found	Not Found	Not Found	Not Found	Peak Found	Not Found	Peak Found	High	Peak Found	Not Found	Not Found	Not Found	Not Found	Not Found	Not Found	Not Found	Peak Found	Not Found	High	8.681e-06	0.0002119	3.49	52.51
Q52KI8	Srrm1	Serine/arginine repetitive matrix protein 1 OS=Mus musculus OX=10090 GN=Srrm1 PE=1 SV=2	FALSE	High	[R].KVELSESEEDKGSK.[M]	1xPhospho [S5(100)]	9.21083e-09	7.68788e-05	1	1	22	2	1	Q52KI8 [457-470]	Q52KI8 1xPhospho [S461(100)]	1644.74	1.302	1.53901	0.951226		1.502	1.80096	0.690887		1.686	1.41088	0.909281		0.93	0.688379	0.999912		349810320	4.19467e+08	212315368	1.08086e+08	2.43326e+08	3.58782e+08	3.53428e+08	3.63129e+08	4.95984e+08	4.81821e+08	299190395	2.42381e+08	3.71466e+08	3.23206e+08	314157475	3.1512e+08	1.5288e+08	2.86168e+08	2.67513e+08	0	0	0	Keep	5.42091e+08	4.38371e+08	3.06709e+08	1.14102e+08	2.89129e+08	3.75987e+08	4.03687e+08	3.75794e+08	5.36505e+08	5.89592e+08	3.82186e+08	3.22955e+08	4.93836e+08	3.23206e+08	3.26327e+08	3.75338e+08	2.64756e+08	4.84301e+08	2.68807e+08		Not Found	High	Not Found	High	Not Found	High	Peak Found	Peak Found	High	High	Not Found	Peak Found	Not Found	Peak Found	Not Found	Not Found	Peak Found	Peak Found	Peak Found	High	8.681e-06	2.366e-11	4.5	42.5
Q7TQD2	Tppp	Tubulin polymerization-promoting protein OS=Mus musculus OX=10090 GN=Tppp PE=1 SV=1	FALSE	High	[K].RLSLESEGANEGATAAPELSALEEAFR.[R]	1xPhospho [S3(100)]	6.30512e-16	7.68788e-05	1	1	52	1	1	Q7TQD2 [29-55]	Q7TQD2 1xPhospho [S31(100)]	2898.35	1.297	0.85105	0.951671		1.118	0.958012	0.99998		1.567	0.98183	0.978558		1.029	0.586325	0.999912		1.43963e+08	167201219	84914785	1.25682e+08	1.06053e+08	1.38336e+08	1.48831e+08	84258889	8.47492e+07	151473568	1.33674e+08	172165255	158238420	165720352	1.37991e+08	8.96318e+07	1.08807e+08	19025935	1.2907e+08	0	0	0	Keep	2.23095e+08	1.74736e+08	1.22667e+08	1.32678e+08	1.26016e+08	1.4497e+08	1.69995e+08	8.71977e+07	9.16731e+07	1.85354e+08	1.70755e+08	2.29397e+08	2.10366e+08	165720352	1.43336e+08	1.0676e+08	1.88432e+08	3.21988e+07	1.29694e+08		Not Found	High	Not Found	Peak Found	Peak Found	High	Peak Found	Peak Found	High	High	Peak Found	Peak Found	High	High	Not Found	Not Found	High	Peak Found	Peak Found	High	8.681e-06	3.699e-11	3.83	60.14
Q6PDQ2	Chd4	Chromodomain-helicase-DNA-binding protein 4 OS=Mus musculus OX=10090 GN=Chd4 PE=1 SV=1	FALSE	High	[K].WGQPPSPTPVPRPPDADPNTPSPKPLEGRPER.[Q]	1xPhospho [S22(98.8)]	8.03982e-06	7.68788e-05	1	1	17	0	1	Q6PDQ2 [503-534]	Q6PDQ2 1xPhospho [S524(98.8)]	3549.73	1.694	0.875905	0.952603		1.498	0.855511	0.93381		0.597	2.97015	0.999757		0.355	0.424641	0.376494		6854011	6.65652e+07		94901566	3.83134e+07	1.92044e+07	26538220	4.47924e+07	22407742	14621682	1.86682e+07	23422764	18109036	82717058	3.53006e+07			9.56084e+06	5.97793e+07	0.166667	0	0.333333	Keep	1.06215e+07	6.95651e+07	800297	1.00184e+08	4.55254e+07	2.01254e+07	3.0312e+07	4.63547e+07	2.42384e+07	1.78922e+07	2.38468e+07	3.12091e+07	2.40746e+07	82717058	3.6668e+07	93510.6	392657	1.61804e+07	6.00686e+07		High	High	Peak Found	High	Not Found	High	High	Peak Found	High	High	High	High	High	High	High	High	High	High	High	High	8.681e-06	8.735e-12	3.74	42.81
Q76LS9	Mindy1	Ubiquitin carboxyl-terminal hydrolase MINDY-1 OS=Mus musculus OX=10090 GN=Mindy1 PE=1 SV=1	FALSE	High	[K].VETAEVCSRPQELPQSPR.[I]	1xCarbamidomethyl [C7]; 1xPhospho [S16(100)]	2.18379e-09	7.68788e-05	1	1	23	0	1	Q76LS9 [88-105]	Q76LS9 1xPhospho [S103(100)]	2162.99	1.644	1.48913	0.952603		0.494	1.45294	0.848851		0.105	0.121951	0.147994		0.668	0.889481	0.978313			20369312	9658626	38693365	42617832	56883791	2.7642e+07	1.30401e+07	3.00161e+06	6874590	2.56528e+07	26411598	43181228	57260025	69235121	4451876	11021041	16130161	5.89636e+07	0	0	0	Keep	858376	2.12873e+07	1.39528e+07	4.08471e+07	5.06401e+07	5.96117e+07	3.15728e+07	1.3495e+07	3.24684e+06	8.41226e+06	3.27689e+07	3.51915e+07	5.74062e+07	57260025	7.1917e+07	5.30261e+06	1.90862e+07	2.72981e+07	5.9249e+07		Peak Found	High	High	High	Peak Found	High	High	High	High	High	High	High	High	High	High	High	High	High	High	High	8.681e-06	1.627e-06	3.42	46.24
Q99J27	Slc33a1	Acetyl-coenzyme A transporter 1 OS=Mus musculus OX=10090 GN=Slc33a1 PE=1 SV=1	FALSE	High	[R].SGMFSHALDMK.[S]	1xOxidation [M]; 1xPhospho [S1(100)]	8.10994e-07	7.68788e-05	1	1	14	0	1	Q99J27 [16-26]	Q99J27 1xPhospho [S16(100)]	1319.52	0.666	0.470007	0.952603		0.957	0.857527	0.99998		2.743	2.53278	0.912231		5.484	6.48994	0.223061		9.37601e+06	3.56456e+07	4.14372e+06	64775725	7.13916e+06	4.24814e+07	5.8916e+07	36581572	3.23369e+07	52405575	2.20805e+07	2.55619e+07	39930380	6.59017e+07	18500519	8.00761e+06	26864642	2.30937e+07	7.82836e+07	0	0	0	Keep	1.45297e+07	3.72521e+07	5.98599e+06	6.83813e+07	8.48302e+06	4.45187e+07	6.72939e+07	3.78575e+07	3.49788e+07	6.41273e+07	2.82056e+07	3.40593e+07	5.30844e+07	6.59017e+07	1.92172e+07	9.53783e+06	4.6524e+07	3.90829e+07	7.86625e+07		Peak Found	Peak Found	High	High	Peak Found	Peak Found	Peak Found	Peak Found	High	Not Found	High	Not Found	Not Found	High	Peak Found	High	Peak Found	High	Not Found	High	8.681e-06	6.305e-16	4.25	50.65
Q9JMD3	Stard10	START domain-containing protein 10 OS=Mus musculus OX=10090 GN=Stard10 PE=1 SV=1	FALSE	High	[R].AGGAGGEGSDDDTSLT.[-]	1xPhospho [S9(100)]	0.00054792	7.68788e-05	1	1	82	0	1	Q9JMD3 [276-291]	Q9JMD3 1xPhospho [S284(100)]	1489.53	1.3	0.831734	0.952603		1.104	0.980462	0.99998		0.861	0.81457	0.999757		1.04	1.43646	0.999912		1013430306	6.75917e+08	1.24807e+09	1158624058	6.02579e+08	1.58861e+09	1.14427e+09	1.32279e+09	1654161660	1148513278	9.18411e+08	2333018508	1331874734	1.54625e+09	1.06977e+09	1594117046	7.34799e+08	6.98048e+08	1844791191	0	0	0	Keep	1.57048e+09	7.06379e+08	1.80295e+09	1.22312e+09	7.16008e+08	1.6648e+09	1.30698e+09	1.36893e+09	1.7893e+09	1.40541e+09	1.17318e+09	3.10857e+09	1.77063e+09	1.54625e+09	1.11121e+09	1.89875e+09	1.27252e+09	1.18135e+09	1.85372e+09		High	Not Found	High	Not Found	Peak Found	Not Found	Not Found	Peak Found	Not Found	Peak Found	Not Found	Peak Found	Not Found	Not Found	Not Found	Peak Found	Peak Found	Not Found	Not Found	High	8.681e-06	6.305e-16	4.42	50.38
Q8VEK3	Hnrnpu	Heterogeneous nuclear ribonucleoprotein U OS=Mus musculus OX=10090 GN=Hnrnpu PE=1 SV=1	FALSE	High	[-].MSSSPVNVKK.[L]	1xMet-loss+Acetyl [N-Term]; 1xPhospho [S4(100)]	0.056426	0.00312026	1	1	12	1	1	Q8VEK3 [1-10]	Q8VEK3 1xMet-loss+Acetyl [N-Term]; 1xPhospho [S4(100)]	1067.51	0.65	0.42595	0.952603		1.373	1.0103	0.972307		21.451	19.3601	0.0290139	UP	27.048	28.6525	9.27714e-05	UP	11803025	36113284			10877010	27670528	26779618	73363472	112771904	37167244	15983780	29227312		29665392	21882466	6775142		46715532	32970024	0.166667	0	0.333333	Keep	1.82908e+07	3.77408e+07	326063	1.22485e+06	1.29245e+07	2.89975e+07	3.05877e+07	7.59223e+07	1.21985e+08	4.54806e+07	2.04177e+07	3.89432e+07	343189	29665392	2.27301e+07	8.06984e+06	49303.4	7.90596e+07	3.31296e+07		High	Peak Found	Not Found	High	Not Found	High	Peak Found	High	High	High	Peak Found	Peak Found	Peak Found	Peak Found	Peak Found	Peak Found	High	Peak Found	Peak Found	High	8.681e-06	7.366e-05	2.34	34.52
Q8BTI8	Srrm2	Serine/arginine repetitive matrix protein 2 OS=Mus musculus OX=10090 GN=Srrm2 PE=1 SV=3	FALSE	High	[R].RGRSPSPKPR.[G]	2xPhospho [S4(100); S6(100)]	0.121931	0.00643006	1	1	1	2	1	Q8BTI8 [1715-1724]	Q8BTI8 2xPhospho [S1718(100); S1720(100)]	1297.59	0.67	0.388181	0.952603		0.994	0.791401	0.99998		0.432	0.469055	0.953591		1.091	2.00183	0.999912		69416.9	183941			280110		79136.6	1.88918e+06		44580.7		145734		106853		256084				0.5	0.4	1	Keep	107573	192231	1.19051e+06	80472.7	332837	840462	90390	1.95507e+06	361016	54552.2	1.14309e+06	194180	1.27941e+06	106853	107366	305021	775416	214757	363260		Peak Found	Peak Found	Peak Found	High	High	High	High	Peak Found	Peak Found	Peak Found	High	High	High	High	Peak Found	Peak Found	Peak Found	Peak Found	High	High	8.681e-06	0.0003241	2.57	36.52
Q60760	Grb10	Growth factor receptor-bound protein 10 OS=Mus musculus OX=10090 GN=Grb10 PE=1 SV=2	FALSE	High	[R].SVSENSLVAMDFSGQIGR.[V]	1xOxidation [M10]; 1xPhospho [S3(99.4)]	2.13555e-07	7.68788e-05	1	1	2	0	1	Q60760 [453-470]	Q60760 1xPhospho [S455(99.4)]	1992.87	0.458	0.580482	0.952963		0.518	0.473059	0.931906		2.393	7.43168	0.924518		12.472	10.4281	0.21309			1.0401e+06		336787	535934	2.31301e+06	3.96203e+06	323455	4.40686e+06		2673007	1.06512e+06	2440056	3.25508e+06	722725	728481	3.83162e+06	1.55186e+06	4660604	0	0.2	0	Keep	742938	1.08698e+06	375497	355534	636817	2.42393e+06	4.52544e+06	334737	4.76689e+06	167739	3.4145e+06	1.41919e+06	3.24387e+06	3.25508e+06	750721	867690	6.63558e+06	2.6263e+06	4.68316e+06		High	High	High	Peak Found	Peak Found	High	High	High	High	High	Peak Found	Peak Found	High	Peak Found	Peak Found	High	High	High	Peak Found	High	8.681e-06	4.292e-08	3.74	24.5
O88735	Map7	Ensconsin OS=Mus musculus OX=10090 GN=Map7 PE=1 SV=1	FALSE	High	[R].SVSTMNLSK.[H]	1xOxidation [M5]; 1xPhospho [S3(100)]	0.00806204	0.000244392	1	1	10	0	1	O88735 [181-189]	O88735 1xPhospho [S183(100)]	1062.45	0.604	0.614446	0.953206		0.946	1.05111	0.99998		1.598	1.2378	0.999757		1.917	1.12302	0.871586		39210884	32794832	28718520	22005752	24033688	25256358	77400192	50075876	113319480	27971852	23110726	53645324	20077298	20657494	70529112	31117156	22272252	44465524	54494528	0	0	0	Keep	6.0764e+07	3.42728e+07	4.14866e+07	2.32307e+07	2.85578e+07	2.64675e+07	8.84067e+07	5.18224e+07	1.22578e+08	3.42284e+07	2.95216e+07	7.14784e+07	2.66912e+07	20657494	7.32612e+07	3.70635e+07	3.85709e+07	7.52518e+07	5.47583e+07		Peak Found	Peak Found	Peak Found	Peak Found	Peak Found	Peak Found	Peak Found	Not Found	High	Peak Found	Peak Found	Peak Found	Peak Found	High	Peak Found	Peak Found	Peak Found	Peak Found	Peak Found	High	8.681e-06	4.449e-08	3.23	46.75
P20357	Map2	Microtubule-associated protein 2 OS=Mus musculus OX=10090 GN=Map2 PE=1 SV=2	FALSE	High	[R].TPGTPGTPSYPR.[T]	2xPhospho [T4(100); T7(100)]	6.92869e-05	7.68788e-05	1	1	21	0	1	P20357 [1617-1628]	P20357 2xPhospho [T1620(100); T1623(100)]	1390.54	0.651	0.662258	0.953313		0.844	0.928493	0.99998		0.416	0.474886	0.902968		0.793	0.928571	0.999912		1.00578e+07	2.97454e+07	39180657	40079947	44546480	72409208	25313766	13401907	3.2749e+07	5.99857e+07	15956701	1.05974e+07	34927530	3.01568e+07	2.66023e+07	22653862	3.4081e+07	2.4803e+07	38410136	0	0	0	Keep	1.55863e+07	3.10859e+07	5.66001e+07	4.23109e+07	5.29318e+07	7.58816e+07	2.89134e+07	1.38693e+07	3.54246e+07	7.3403e+07	2.03831e+07	1.41202e+07	4.64335e+07	3.01568e+07	2.76328e+07	2.69829e+07	5.90213e+07	4.19757e+07	3.8596e+07		Peak Found	High	Peak Found	Not Found	Peak Found	Peak Found	High	Peak Found	Peak Found	Not Found	Peak Found	Not Found	High	High	Peak Found	Not Found	Peak Found	Peak Found	High	High	8.681e-06	6.305e-16	4.32	47.19
Q3B7Z2	Osbp	Oxysterol-binding protein 1 OS=Mus musculus OX=10090 GN=Osbp PE=1 SV=3	FALSE	High	[R].TGSNISGASSDVSLDEQYK.[H]	2xPhospho [S3(100); S6(100)]	1.58972e-11	7.68788e-05	1	1	21	0	1	Q3B7Z2 [375-393]	Q3B7Z2 2xPhospho [S377(100); S380(100)]	2117.83	0.56	0.48951	0.953549		0.691	0.645794	0.983667		0.113	0.109284	0.19649		1.203	1.22256	0.999912			1.89249e+07	1.94278e+07	2.19219e+07	3.68392e+06	24897714	19659582	9180569	17774651	1.47096e+07	9.77452e+06	21244988	652686	2.61329e+07	10420652	1.63572e+07	16070014	1.67372e+07	1.28362e+07	0	0	0	Keep	346708	1.97778e+07	2.80653e+07	2.31422e+07	4.37737e+06	2.60917e+07	2.24552e+07	9.50077e+06	1.92268e+07	1.79998e+07	1.2486e+07	2.83073e+07	867696	2.61329e+07	1.08243e+07	1.9483e+07	2.78299e+07	2.83254e+07	1.28983e+07		Peak Found	High	Peak Found	High	Peak Found	High	High	Peak Found	High	High	High	Peak Found	High	High	High	Peak Found	High	High	High	High	8.681e-06	8.475e-16	4.33	55.15
O35691	Pnn	Pinin OS=Mus musculus OX=10090 GN=Pnn PE=1 SV=4	FALSE	High	[K].SLSPGKENINSQEVEK.[E]	1xPhospho [S3(100)]	2.68039e-09	7.68788e-05	1	1	44	1	1	O35691 [440-455]	O35691 1xPhospho [S442(100)]	1838.85	0.755	0.490578	0.953919		0.694	0.406561	0.759414		0.947	1.08726	0.999975		0.945	1.30886	0.999912		562739600	288177184	564767632	512773607	3.28044e+08	565154816	310857736	268427448	221766312	513335072	295143952	246369032	297127528	261107624	395192352	649821568	459317632	3.02133e+08	281306600	0	0	0	Keep	8.72061e+08	3.01164e+08	8.15859e+08	5.41316e+08	3.89794e+08	5.92257e+08	3.55062e+08	2.7779e+08	2.39884e+08	6.28155e+08	3.77017e+08	3.28268e+08	3.95008e+08	261107624	4.10501e+08	7.73999e+08	7.95443e+08	5.11319e+08	2.82668e+08		High	High	High	High	Peak Found	High	High	High	High	High	High	Peak Found	High	High	High	High	Peak Found	High	High	High	8.681e-06	1.75e-09	3.36	53.82
P27546	Map4	Microtubule-associated protein 4 OS=Mus musculus OX=10090 GN=Map4 PE=1 SV=3	FALSE	High	[K].DMSPLPESEVTLGK.[D]	1xPhospho [S3(100)]	3.59591e-06	7.68788e-05	1	1	8	0	1	P27546 [473-486]	P27546 1xPhospho [S475(100)]	1582.71	0.527	0.48393	0.953919		0.597	0.572387	0.919661		4.151	3.05221	0.685152		4.412	2.41621	0.68819		5428071	22538382	2347529	8033110	803999	9234201	6.57554e+06	8638313	5.12269e+06	14327681	5610377	3.5999e+06	6302228	16562478	7.93756e+06	6324197	8640106	9049680	7678110	0	0	0	Keep	8.41172e+06	2.35541e+07	3.39122e+06	8.48025e+06	955343	9.67703e+06	7.51059e+06	8.9396e+06	5.54121e+06	1.75324e+07	7.16669e+06	4.79659e+06	8.37833e+06	16562478	8.24503e+06	7.53272e+06	1.49629e+07	1.53153e+07	7.71527e+06		Peak Found	Not Found	Peak Found	Peak Found	High	High	Peak Found	Peak Found	Peak Found	Peak Found	High	Peak Found	Peak Found	Peak Found	High	Peak Found	Peak Found	High	Not Found	High	8.681e-06	1.273e-05	3.06	36.08
Q9ERU9	Ranbp2	E3 SUMO-protein ligase RanBP2 OS=Mus musculus OX=10090 GN=Ranbp2 PE=1 SV=2	FALSE	High	[K].ANTSSDLEKDDDAYK.[T]	1xPhospho [S5(99)]	0.0961395	0.00472407	1	1	3	1	1	Q9ERU9 [1827-1841]	Q9ERU9 1xPhospho [S1831(99)]	1751.7	0.442	0.313031	0.953919		0.396	0.337884	0.714465		2.297	2.06009	0.986559		3.698	6.60357	0.765889		3.36043e+06		2.05877e+06			968674	4714532				3.07805e+06	2.45454e+06			1510187		1.4806e+06	1384622	3830857	0.5	0.6	0	Keep	5.20755e+06	487206	2.97408e+06	693445	131105	1.01513e+06	5.38495e+06	350341	1.21847e+06	107688	3.9319e+06	3.27049e+06	819738	647031	1.56869e+06	463131	2.56409e+06	2.34328e+06	3.8494e+06		Peak Found	Peak Found	Peak Found	Peak Found	Peak Found	High	Peak Found	Peak Found	Peak Found	High	Peak Found	Peak Found	Peak Found	High	Peak Found	Peak Found	High	Peak Found	Peak Found	High	8.681e-06	8.386e-15	4.38	57.93
P43276	H1-5	Histone H1.5 OS=Mus musculus OX=10090 GN=H1-5 PE=1 SV=2	FALSE	High	[-].MSETAPAETAAPAPVEK.[S]	1xMet-loss+Acetyl [N-Term]; 1xPhospho [S2(100)]	3.29429e-08	7.68788e-05	1	1	44	0	1	P43276 [1-17]	P43276 1xMet-loss+Acetyl [N-Term]; 1xPhospho [S2(100)]	1690.76	0.755	0.647513	0.954215		0.907	0.481678	0.99998		3.126	2.0233	0.38091		1.535	0.88831	0.785148		3.60678e+08	624345332	133711718	488822209	5.20682e+07	2.56584e+08	3.94422e+07	4.65556e+08	8.06783e+08	5.97226e+07	8.3597e+07	8.7929e+07	171785839	3.14621e+08	2.11571e+08	1.44446e+09	3.52034e+08	7.03371e+07	2.95153e+08	0	0	0	Keep	5.58932e+08	6.52483e+08	1.93159e+08	5.16031e+08	6.18694e+07	2.68889e+08	4.50509e+07	4.81794e+08	8.72696e+08	7.30809e+07	1.06787e+08	1.17159e+08	2.28376e+08	3.14621e+08	2.19766e+08	1.72049e+09	6.09651e+08	1.19036e+08	2.96582e+08		Not Found	Not Found	Not Found	Peak Found	Peak Found	Peak Found	Peak Found	Not Found	High	Not Found	High	Not Found	Peak Found	Peak Found	Peak Found	Not Found	Not Found	Not Found	Peak Found	High	8.681e-06	1.393e-15	4.69	50.67
Q9DBC7	Prkar1a	cAMP-dependent protein kinase type I-alpha regulatory subunit OS=Mus musculus OX=10090 GN=Prkar1a PE=1 SV=3	FALSE	High	[R].TDSREDEISPPPPNPVVK.[G]	2xPhospho [S3(99.5); S9(100)]	1.21408e-07	7.68788e-05	1	1	16	1	1	Q9DBC7 [75-92]	Q9DBC7 2xPhospho [S77(99.5); S83(100)]	2136.93	0.529	0.455642	0.954215		1.141	1.00617	0.99998		2.119	2.41619	0.999757		3.179	3.97872	0.68819		2.54623e+06	41109085	4.2526e+06	18475816		21257702	12805103	20053094	2.15564e+07	26522441	4.42869e+06	6.79909e+06	16823161	25426546	3.62604e+06	9898558	32449814	2.04786e+06	19438229	0	0	0	Keep	3.94582e+06	4.29618e+07	6.14328e+06	1.95042e+07	493369	2.22771e+07	1.4626e+07	2.07525e+07	2.33176e+07	3.24548e+07	5.6572e+06	9.05927e+06	2.23651e+07	25426546	3.7665e+06	1.17901e+07	5.61964e+07	3.46573e+06	1.95323e+07		Peak Found	Peak Found	Peak Found	Peak Found	Peak Found	Peak Found	High	Peak Found	Peak Found	High	Peak Found	Peak Found	Peak Found	Peak Found	Peak Found	Peak Found	Peak Found	High	Peak Found	High	8.681e-06	5.096e-13	4.58	45.53
Q9DBR1	Xrn2	5'-3' exoribonuclease 2 OS=Mus musculus OX=10090 GN=Xrn2 PE=1 SV=1	FALSE	High	[R].KAEDSDSEPEPEDNVR.[L]	1xPhospho [S5(100)]	1.15337e-08	7.68788e-05	1	1	3	1	1	Q9DBR1 [495-510]	Q9DBR1 1xPhospho [S499(100)]	1896.75	1.958	2.13522	0.954215		13.893	39.2458	0.0219817	UP	4.645	5.06543	0.510657		0.79	0.88964	0.999912			19170548		10933386		10077658		9293822	9161819	9850471	1.89471e+06			8741610		3.70103e+06				0.5	0.2	1	Keep	878283	2.00345e+07	903031	1.1542e+07	505496	1.05609e+07	465594	9.61798e+06	9.91033e+06	1.20538e+07	2.4203e+06	707556	805557	8741610	374263	4.40828e+06	242760	713310	1.28418e+06		High	Peak Found	High	High	Peak Found	High	Peak Found	High	High	High	High	Peak Found	High	High	High	High	High	Peak Found	Peak Found	High	8.681e-06	6.368e-12	3.76	51.57
Q61823	Pdcd4	Programmed cell death protein 4 OS=Mus musculus OX=10090 GN=Pdcd4 PE=1 SV=1	FALSE	High	[R].SGVAVPTSPK.[G]	1xPhospho [S8(100)]	7.88994e-05	7.68788e-05	1	1	35	0	1	Q61823 [87-96]	Q61823 1xPhospho [S94(100)]	1022.49	1.296	1.07196	0.955123		1.153	1.06072	0.99998		1.423	1.14758	0.998099		1.298	1.10656	0.993742		2019717248	3365780736	1614576000	2127809792	2627310336	2450960384	2364708608	3552766464	4057287680	2851811840	2628786688	4041585920	2977511936	3144533248	4864793088	3263501312	2517413888	1788318592	1745714176	0	0	0	Keep	3.1299e+09	3.51747e+09	2.33241e+09	2.24625e+09	3.12187e+09	2.5685e+09	2.70098e+09	3.67668e+09	4.38876e+09	3.48969e+09	3.35801e+09	5.38511e+09	3.95838e+09	3144533248	5.05324e+09	3.88714e+09	4.35964e+09	3.02648e+09	1.75416e+09		Peak Found	Peak Found	High	Peak Found	Peak Found	Peak Found	Not Found	Peak Found	Peak Found	High	Peak Found	Peak Found	Peak Found	High	Peak Found	Peak Found	High	Peak Found	Peak Found	High	8.681e-06	2.98e-06	2.69	36.93
Q61595	Ktn1	Kinectin OS=Mus musculus OX=10090 GN=Ktn1 PE=1 SV=1	FALSE	High	[K].EIQNGTLRESDSEHVPR.[D]	1xPhospho [S10(100)]	2.45042e-05	7.68788e-05	1	1	17	1	1	Q61595 [66-82]	Q61595 1xPhospho [S75(100)]	2046.92	0.583	0.515929	0.955123		0.529	0.602506	0.802926		1.688	1.15379	0.947504		0.319	0.277875	0.288336		7.8052e+07	204101509	6.58698e+07	111401995	38786584	14329063	1.40463e+07	1.60551e+07	5.39789e+07	6.07505e+06	1.81455e+07	9175296	10160339	118116462	1.06985e+07	6.03561e+07	60329550	17922906	17278268	0	0	0	Keep	1.20955e+08	2.133e+08	9.51551e+07	1.17603e+08	4.60877e+07	1.50162e+07	1.60437e+07	1.66151e+07	5.83889e+07	7.43388e+06	2.3179e+07	1.22254e+07	1.35074e+07	118116462	1.11129e+07	7.18898e+07	1.04478e+08	3.0332e+07	1.73619e+07		High	High	High	High	High	High	High	High	High	Peak Found	High	High	High	High	High	High	High	Peak Found	High	High	8.681e-06	6.305e-16	4.43	52.88
E9QAT4	Sec16a	Protein transport protein Sec16A OS=Mus musculus OX=10090 GN=Sec16a PE=1 SV=1	FALSE	High	[R].GSPVRHSPPELSQEEFGESFADPGSSR.[T]	2xPhospho [S2(100); S7(100)]	2.52026e-14	7.68788e-05	1	1	18	1	1	E9QAT4 [2052-2078]	E9QAT4 2xPhospho [S2053(100); S2058(100)]	3046.26	0.535	0.402861	0.955301		0.606	0.434409	0.957085		1.168	0.938907	0.999975		2.022	1.99605	0.999912		12129504	10289769	15079760	9254536	10241541	11971088	13054616	18124004	8684461	13936807	10142340	10029724	8655122	19599932	8.15002e+06	11887392	14205312	14755867	21124426	0	0	0	Keep	1.87967e+07	1.07535e+07	2.17841e+07	9.76967e+06	1.21694e+07	1.25452e+07	1.4911e+07	1.87561e+07	9.39397e+06	1.70541e+07	1.29558e+07	1.33639e+07	1.15063e+07	19599932	8.46572e+06	1.4159e+07	2.46007e+07	2.49723e+07	2.12267e+07		High	High	High	High	High	High	High	High	High	High	High	High	High	High	High	High	High	High	High	High	8.681e-06	6.305e-16	5.98	32.36
Q8JZQ9	Eif3b	Eukaryotic translation initiation factor 3 subunit B OS=Mus musculus OX=10090 GN=Eif3b PE=1 SV=1	FALSE	High	[R].ALENGEADEPSFSDPEDFVDDVSEEELLGDVLK.[D]	2xPhospho [S23(100); S]	6.17349e-13	7.68788e-05	1	1	17	0	1	Q8JZQ9 [131-163]	Q8JZQ9 2xPhospho [S153(100); S]	3769.55	0.439	0.350919	0.955595		4.088	4.06766	0.0251343		0.219	0.187661	0.585146		0.265	0.272354	0.277564		1.07436e+07	6.57554e+06	42110203	4.63066e+07	2.35484e+06	1.38151e+08	1.51937e+07	2.51368e+07	4.90249e+07	1.08659e+08	2.99628e+06	2.94908e+06	6.20394e+06	19918886	678790	4.68362e+07	7.49072e+06	492947	65605190	0	0	0	Keep	1.6649e+07	6.87188e+06	6.08321e+07	4.88841e+07	2.79811e+06	1.44776e+08	1.73542e+07	2.60136e+07	5.30301e+07	1.32963e+08	3.82745e+06	3.92942e+06	8.24767e+06	19918886	705084	5.57864e+07	1.29724e+07	834245	6.59227e+07		High	High	High	Peak Found	Peak Found	High	Peak Found	High	High	High	Peak Found	High	High	Peak Found	Peak Found	High	High	High	Not Found	High	8.681e-06	6.305e-16	5.34	34.67
Q61687	Atrx	Transcriptional regulator ATRX OS=Mus musculus OX=10090 GN=Atrx PE=1 SV=3	FALSE	High	[K].KEELSDSVDKLPGK.[G]	1xPhospho [S5(100)]	9.59926e-08	7.68788e-05	1	1	21	2	1	Q61687 [1037-1050]	Q61687 1xPhospho [S1041(100)]	1624.78	0.644	0.713178	0.955597		1.045	1.68821	0.99998		1.502	0.384438	0.999757		1.598	0.195833	0.971763		25044044	80564131	2.99487e+07	3.60395e+07	7835166	71713551	5.20291e+07	61418783	48564999	80739412	9569748	1.91616e+07	39976744	42319399	34875260	5.04896e+07	4.26156e+07	35929980	49412336	0	0	0	Keep	3.881e+07	8.41949e+07	4.32637e+07	3.80455e+07	9.31005e+06	7.51526e+07	5.94277e+07	6.3561e+07	5.25327e+07	9.87987e+07	1.22244e+07	2.55314e+07	5.3146e+07	42319399	3.62262e+07	6.01379e+07	7.38015e+07	6.08065e+07	4.96515e+07		Not Found	High	Peak Found	Peak Found	High	High	High	High	High	High	High	High	High	High	High	Peak Found	Not Found	High	High	High	8.681e-06	6.305e-16	5.83	34.22
Q91ZA3	Pcca	Propionyl-CoA carboxylase alpha chain, mitochondrial OS=Mus musculus OX=10090 GN=Pcca PE=1 SV=2	FALSE	High	[R].FSSQEAASSFGDDR.[L]	1xPhospho [S9(99.6)]	1.5335e-08	7.68788e-05	1	1	14	0	1	Q91ZA3 [240-253]	Q91ZA3 1xPhospho [S248(99.6)]	1583.6	0.643	0.608325	0.956721		0.705	0.68915	0.916689		1.021	0.916517	0.999757		1.074	1.2	0.999912		46632871	5.1295e+07	5.32812e+07	41168730	51308421	3.76672e+07	42800904	44630983	31171498	4.4602e+07	26416252	39689800	29115834	45736460	30756740	48527880	50803675	38692280	42547829	0	0	0	Keep	7.22656e+07	5.36068e+07	7.69696e+07	4.34603e+07	6.09666e+07	3.94736e+07	4.88873e+07	4.61876e+07	3.37182e+07	5.45783e+07	3.37441e+07	5.28837e+07	3.87073e+07	45736460	3.19481e+07	5.78013e+07	8.79815e+07	6.54813e+07	4.27538e+07		High	High	High	High	High	High	High	High	High	High	High	High	High	High	High	High	High	High	High	High	8.681e-06	5.427e-06	2.76	36.21
P43277	H1-3	Histone H1.3 OS=Mus musculus OX=10090 GN=H1-3 PE=1 SV=2	FALSE	High	[-].MSETAPAAPAAPAPVEK.[T]	1xMet-loss [N-Term]; 1xPhospho [S2(100)]	1.68007e-07	7.68788e-05	1	1	5	0	1	P43277 [1-17]	P43277 1xMet-loss [N-Term]; 1xPhospho [S2(100)]	1586.75	1.918	2.17214	0.957311		3.705	4.15359	0.0424116		0.796	0.638844	0.999757		0.353	0.23362	0.693359		6.26045e+06	17422788	11562671	25034186		41077888		21113866	32818818		1399035		7032097	21132544	13171869	15546098	16415205		5.86832e+06	0.166667	0.4	0.333333	Keep	9.70164e+06	1.8208e+07	1.67034e+07	2.64277e+07	520915	4.30478e+07	1.23352e+06	2.18503e+07	3.55001e+07	800679	1.78713e+06	725951	9.34864e+06	21132544	1.36821e+07	1.85169e+07	2.84277e+07	483589	5.89673e+06		High	High	High	High	High	High	High	High	High	High	High	High	High	High	High	High	High	High	High	High	8.681e-06	2.258e-10	3.5	26.28
Q9DBR7	Ppp1r12a	Protein phosphatase 1 regulatory subunit 12A OS=Mus musculus OX=10090 GN=Ppp1r12a PE=1 SV=2	FALSE	High	[K].TGSYGALAEISASK.[E]	1xPhospho [S3(100)]	1.4882e-08	7.68788e-05	1	1	29	0	1	Q9DBR7 [443-456]	Q9DBR7 1xPhospho [S445(100)]	1434.65	0.721	0.381481	0.957311		0.758	0.526024	0.952292		1.832	1.95101	0.89491		1.487	1.23917	0.939155		1.362e+08	191873701	9.46057e+07	1.06402e+08	35913612	1.41919e+08	8.05343e+07	4.55769e+07	1.17037e+08	149781351	8.22047e+07	67945675	112771791	137917294	5.77901e+07	1.88888e+08	252185347	98675172	7.94749e+07	0	0	0	Keep	2.11066e+08	2.00521e+08	1.36667e+08	1.12324e+08	4.26739e+07	1.48725e+08	9.19865e+07	4.71666e+07	1.26599e+08	1.83284e+08	1.05008e+08	9.05325e+07	1.49921e+08	137917294	6.00287e+07	2.24984e+08	4.36733e+08	1.66994e+08	7.98596e+07		Peak Found	High	Peak Found	High	High	High	High	Peak Found	High	High	High	Peak Found	Not Found	High	High	Peak Found	Not Found	Peak Found	High	High	8.681e-06	6.305e-16	4.56	30.07
Q9JKV1	Adrm1	Proteasomal ubiquitin receptor ADRM1 OS=Mus musculus OX=10090 GN=Adrm1 PE=1 SV=2	FALSE	High	[R].SQSAAVTPSSSTSSAR.[A]	1xPhospho [T7(99.6)]	9.87926e-05	7.68788e-05	1	1	3	0	1	Q9JKV1 [211-226]	Q9JKV1 1xPhospho [T217(99.6)]	1603.7	0.507	0.489855	0.957311		0.27	0.284211	0.186723		0.129	0.137968	0.353852		1.317	1.27124	0.999912		2.24675e+06		8876698		8.71645e+06	8.24239e+06			8949251	3.00615e+06	4.73917e+06	5.1149e+06	23194612	7.01829e+06	2.50147e+06	8908663	14328505		13578121	0	0.4	0.333333	Keep	3.48172e+06	513551	1.28232e+07	775120	1.03572e+07	8.63765e+06	333486	1.12494e+06	9.6804e+06	3.67854e+06	6.05381e+06	6.81522e+06	3.08355e+07	7.01829e+06	2.59837e+06	1.06111e+07	2.4814e+07	73676.4	1.36438e+07		High	Peak Found	High	High	High	High	High	High	High	High	High	Peak Found	High	High	High	Peak Found	High	Peak Found	High	High	8.681e-06	6.305e-16	4.81	40.08
O88487	Dync1i2	Cytoplasmic dynein 1 intermediate chain 2 OS=Mus musculus OX=10090 GN=Dync1i2 PE=1 SV=1	FALSE	High	[K].EDEEEEDDVATPKPPVEPEEEK.[T]	1xPhospho [T11(100)]	3.22909e-08	7.68788e-05	1	1	6	0	1	O88487 [144-165]	O88487 1xPhospho [T154(100)]	2620.07	0.622	0.725788	0.957311		0.835	1.03727	0.99998		1.664	1.59693	0.999757		1.388	1.28877	0.999912		25381774	25683996	13519090	38598240		21614116	31839612	17365896	11686296	29110230	10661041	11655644	4.96574e+06	18336006	24884486	2.88957e+07	18850694	9729302	26984062	0	0	0	Keep	3.93334e+07	2.68415e+07	1.95296e+07	4.07467e+07	530287	2.26506e+07	3.63673e+07	1.79716e+07	1.26411e+07	3.56214e+07	1.36184e+07	1.55303e+07	6.60157e+06	18336006	2.58484e+07	3.44176e+07	3.26455e+07	1.64655e+07	2.71147e+07		Not Found	High	Not Found	High	Not Found	Peak Found	Not Found	High	Not Found	Not Found	Not Found	High	Not Found	High	High	Not Found	Not Found	Not Found	Peak Found	High	8.681e-06	3.211e-06	2.42	22.24
Q61316	Hspa4	Heat shock 70 kDa protein 4 OS=Mus musculus OX=10090 GN=Hspa4 PE=1 SV=1	FALSE	High	[K].MQVDQEEPHTEEQQQQPQTPAENKAESEEMETSQAGSK.[D]	1xPhospho [T19(100)]	1.41147e-14	7.68788e-05	1	1	2	1	1	Q61316 [522-559]	Q61316 1xPhospho [T540(100)]	4393.83	0.711	0.662011	0.957573		0.596	0.552876	0.923332		2.637	2.50665			3.867	3.9419								65636.1		6684006			100489	2754780								0.666667	0.6	1	Keep	1.04555e+06	658474	235390	314622	682226	68783.7	394449	6.91713e+06	725220	1.12434e+06	128364	3.67054e+06	1.14436e+06	730332	51944.4	1.02365e+06	421274	1.30028e+06	1.21667e+06		Peak Found	Peak Found	High	High	High	High	High	High	High	Not Found	High	High	High	High	High	High	High	High	High	High	8.681e-06	6.305e-16	5.51	56.36
P46467	Vps4b	Vacuolar protein sorting-associated protein 4B OS=Mus musculus OX=10090 GN=Vps4b PE=1 SV=2	FALSE	High	[K].EEQSGPVDEKGNDSDGEAESDDPEKK.[K]	1xPhospho [S14(99.5)]	1.20201e-07	7.68788e-05	1	1	3	2	1	P46467 [89-114]	P46467 1xPhospho [S102(99.5)]	2871.13	0.592	0.189501	0.957581		8.412	2.45248	0.0966856		0.809	0.371442			6.28	6.78919	0.354633							4922573		10456293	12023990	9943312								1.99118e+06		1	0.2	0.666667	Keep	55711.3	492500	204852	62162.3	1.11194e+06	5.15864e+06	320433	1.0821e+07	1.30063e+07	1.21674e+07	1.1518e+06	622362	931640	1.02097e+06	457412	292747	1.10996e+06	3.3698e+06	1.28643e+06		Not Found	High	High	Peak Found	Not Found	High	High	High	High	Not Found	Not Found	Peak Found	Not Found	High	Peak Found	High	High	High	High	High	8.681e-06	3.162e-14	4.05	43.27
Q9D8S3	Arfgap3	ADP-ribosylation factor GTPase-activating protein 3 OS=Mus musculus OX=10090 GN=Arfgap3 PE=1 SV=2	FALSE	High	[R].LGMGFGSCR.[S]	1xCarbamidomethyl [C8]; 1xPhospho [S7(100)]	0.0254273	0.00158513	1	1	2	0	1	Q9D8S3 [305-313]	Q9D8S3 1xPhospho [S311(100)]	1064.41	0.578	0.488588	0.957734		2.808	2.68708	0.734767		1.723	1.61028	0.999757		4.037	4.5513	0.624633			4.65392e+06	447931	1435222	480551	8.12787e+06	6421143	2.60318e+06		7.56899e+06	1.86244e+06	760397	1.69356e+06	5.83457e+06	517827	527338	1.50834e+06	10122535	2165006	0	0.2	0	Keep	255542	4.86366e+06	647078	1.51511e+06	571009	8.51764e+06	7.33424e+06	2.69398e+06	1.27497e+06	9.26198e+06	2.37908e+06	1.01317e+06	2.25145e+06	5.83457e+06	537886	628110	2.61213e+06	1.7131e+07	2.17548e+06		High	High	Peak Found	Peak Found	Peak Found	High	Peak Found	High	High	Peak Found	Peak Found	Not Found	Peak Found	High	High	High	Peak Found	Peak Found	High	High	8.681e-06	1.656e-11	2.91	33.06
Q9JKB1	Uchl3	Ubiquitin carboxyl-terminal hydrolase isozyme L3 OS=Mus musculus OX=10090 GN=Uchl3 PE=1 SV=2	FALSE	High	[K].FLEESVSMSPEER.[A]	1xPhospho [S9(100)]	1.6717e-07	7.68788e-05	1	2	4	0	1	Q9JKB1 [122-134]	Q9JKB1 1xPhospho [S130(100)]	1619.67	0.539	0.356246	0.957857		0.793	0.703014	0.99998		0.616	0.488889	0.999757		0.874	1.12629	0.999912		12132816	9981322	18915910	21535778	4209010	15779391	13797865	9289048	12413036	14974517	9579296	2.60952e+06	6962067	16551697	9017869	14665607	13186997	8697516	19778702	0	0	0	Keep	1.88019e+07	1.04312e+07	2.73258e+07	2.27345e+07	5.00131e+06	1.65361e+07	1.576e+07	9.61304e+06	1.34272e+07	1.83239e+07	1.22366e+07	3.47699e+06	9.25554e+06	16551697	9.36719e+06	1.74681e+07	2.28372e+07	1.47193e+07	1.98744e+07		Not Found	Peak Found	Not Found	Peak Found	Not Found	High	Peak Found	Not Found	Peak Found	Peak Found	Peak Found	Not Found	Not Found	Not Found	Not Found	Not Found	Peak Found	Not Found	Not Found	High	8.681e-06	1.789e-13	4.38	44.7
Q7TMY8	Huwe1	E3 ubiquitin-protein ligase HUWE1 OS=Mus musculus OX=10090 GN=Huwe1 PE=1 SV=5	FALSE	High	[R].GSGTASDDEFENLR.[I]	1xPhospho [S6(100)]	6.43579e-08	7.68788e-05	1	1	12	0	1	Q7TMY8 [1902-1915]	Q7TMY8 1xPhospho [S1907(100)]	1577.61	0.646	0.632713	0.957857		1.043	0.902249	0.99998		1.477	3.07069	0.999757		1.577	1.37369	0.97636		29169480	53794348	40703000	32335438	14150976	63859060	49152456	31392126	29895068	64406544	24517814	23203946	35571928	58765304	3.13071e+07	31226182	31086546	44290748	49688520	0	0	0	Keep	4.52031e+07	5.62187e+07	5.87993e+07	3.41353e+07	1.68147e+07	6.69214e+07	5.6142e+07	3.2487e+07	3.23375e+07	7.88126e+07	3.1319e+07	3.09175e+07	4.72902e+07	58765304	3.25198e+07	3.71934e+07	5.38355e+07	7.4956e+07	4.9929e+07		Not Found	Not Found	Not Found	Not Found	Not Found	Peak Found	Not Found	Not Found	Peak Found	Peak Found	Not Found	Not Found	Not Found	Not Found	Not Found	Not Found	Peak Found	High	Not Found	High	8.681e-06	0.0001007	2.84	51.67
Q6Y7W8	Gigyf2	GRB10-interacting GYF protein 2 OS=Mus musculus OX=10090 GN=Gigyf2 PE=1 SV=2	FALSE	High	[R].WRPHSPDGPR.[S]	1xPhospho [S5(100)]	0.000212172	7.68788e-05	1	1	38	0	1	Q6Y7W8 [233-242]	Q6Y7W8 1xPhospho [S237(100)]	1284.56	0.766	0.461446	0.958993		1.061	0.828906	0.99998		0.811	0.35885	0.999757		0.985	1.38149	0.999912		211390456	1.7848e+08	211025244	2.10515e+08	3.78473e+08	335331112	248707744	307918280	2.68826e+08	4.55531e+08	3.77097e+08	192106384	54406332	206550118	1.5555e+08	268964990	107478740	2.1233e+08	298754068	0	0	0	Keep	3.27586e+08	1.86524e+08	3.04846e+08	2.22233e+08	4.49716e+08	3.51412e+08	2.84075e+08	3.18658e+08	2.90789e+08	5.57422e+08	4.81703e+08	2.55967e+08	7.23291e+07	206550118	1.61576e+08	3.20363e+08	1.86131e+08	3.5934e+08	3.002e+08		Not Found	High	Not Found	Not Found	Not Found	Peak Found	Not Found	Peak Found	Not Found	High	Not Found	Not Found	Not Found	Peak Found	Not Found	Not Found	Peak Found	Peak Found	Not Found	High	8.681e-06	4.352e-11	4.64	32.97
O08539	Bin1	Myc box-dependent-interacting protein 1 OS=Mus musculus OX=10090 GN=Bin1 PE=1 SV=1	FALSE	High	[R].VNHEPEPASGASPGATIPK.[S]	1xPhospho [S12(100)]	2.12209e-08	7.68788e-05	1	1	29	0	1	O08539 [313-331]	O08539 1xPhospho [S324(100)]	1938.9	0.686	0.753019	0.958993		0.646	0.769048	0.754276		0.813	2.57278	0.999757		0.931	2.85583	0.999912		69320222	71290399	60252387	107630590	92653514	82251046	57677633	89854419	61171705	24116012	3.41832e+07	48690069	60013210	76134340	59807454	77012608	59173627	55498322	105428436	0	0	0	Keep	1.07424e+08	7.45033e+07	8.70402e+07	1.13622e+08	1.10094e+08	8.61954e+07	6.58795e+07	9.29884e+07	6.61694e+07	2.95101e+07	4.36656e+07	6.48759e+07	7.9783e+07	76134340	6.21242e+07	9.17294e+07	1.02477e+08	9.39232e+07	1.05939e+08		Not Found	High	Peak Found	Peak Found	Not Found	Peak Found	High	High	High	Peak Found	Peak Found	Not Found	Peak Found	High	High	Not Found	Not Found	High	Peak Found	High	8.681e-06	0.0002233	2.89	25.14
Q63918	Cavin2	Caveolae-associated protein 2 OS=Mus musculus OX=10090 GN=Cavin2 PE=1 SV=3	FALSE	High	[K].SLEETLHNVDLSSDDELPR.[D]	1xPhospho [S13(99.6)]	2.87465e-09	7.68788e-05	1	1	14	0	1	Q63918 [192-210]	Q63918 1xPhospho [S204(99.6)]	2249	0.627	0.469663	0.958993		0.719	0.618229	0.990156		0.069	0.0735608	0.166716		2.451	2.68456	0.944814		3701366		8.1043e+06	31090446	2.42129e+06	5610683	2.57724e+07	37250468	1.90882e+07	3.88277e+06	12844485	12101429	1.69409e+07	19752910	1.41586e+07	2.71627e+07	17986187	894180	28561606	0	0	0	Keep	5.7359e+06	112135	1.17074e+07	3.2821e+07	2.87707e+06	5.87975e+06	2.94372e+07	3.85497e+07	2.06477e+07	4.75124e+06	1.64075e+07	1.61242e+07	2.25216e+07	19752910	1.4707e+07	3.23533e+07	3.11484e+07	1.51328e+06	2.86998e+07		Not Found	High	Not Found	High	High	High	High	High	High	Peak Found	High	High	High	High	High	Peak Found	Not Found	High	High	High	8.681e-06	1.588e-09	3.09	34.71
Q8R2M2	Dnttip2	Deoxynucleotidyltransferase terminal-interacting protein 2 OS=Mus musculus OX=10090 GN=Dnttip2 PE=1 SV=1	FALSE	High	[K].APSEVAIEEEKEEEEK.[E]	1xPhospho [S3(100)]	1.68849e-07	7.68788e-05	1	1	5	1	1	Q8R2M2 [510-525]	Q8R2M2 1xPhospho [S512(100)]	1925.83	0.652	0.203369	0.958993		0.717	0.256805	0.937891		1.6	2.88288	0.999757		2.072	9.29148	0.85299		15633118	44561596	12894791	28984732	17664814	45109884		40800008		25483292	28748102	1.38605e+06	13531391	37993908	21044922	33396302	18180982	34366780	43274732	0	0.4	0	Keep	2.42262e+07	4.65699e+07	1.86277e+07	3.05981e+07	2.099e+07	4.72731e+07	1.30247e+06	4.2223e+07	240981	3.11832e+07	3.67228e+07	1.8468e+06	1.7989e+07	37993908	2.18601e+07	3.97782e+07	3.14857e+07	5.8161e+07	4.34842e+07		Peak Found	Peak Found	High	Peak Found	Not Found	High	High	Peak Found	High	High	Not Found	Not Found	Peak Found	High	Not Found	Peak Found	Peak Found	High	High	High	8.681e-06	6.305e-16	5.97	39.92
A2A5R2	Arfgef2	Brefeldin A-inhibited guanine nucleotide-exchange protein 2 OS=Mus musculus OX=10090 GN=Arfgef2 PE=1 SV=1	FALSE	High	[R].QSLSSADNLEPDVQGHQVAAR.[F]	1xPhospho [S5(99)]	3.07074e-12	7.68788e-05	1	1	9	0	1	A2A5R2 [352-372]	A2A5R2 1xPhospho [S356(99)]	2302.05	1.9	1.49842	0.959113		1.056	0.745236	0.99998		0.617	0.391746	0.999757		0.423	0.523515	0.774451		2.8452e+06	2.16779e+07		59480768	13629422	3.1469e+06	4.04672e+07	1.38578e+07	6.6885e+06	1.4106e+06	6.98422e+06	1.24658e+07	1.33956e+07	1.42164e+07	1.14838e+07			4.04962e+06	30547813	0.166667	0	0.333333	Keep	4.40912e+06	2.26549e+07	682724	6.27916e+07	1.6195e+07	3.29781e+06	4.62217e+07	1.43411e+07	7.23494e+06	1.72612e+06	8.92164e+06	1.66097e+07	1.78084e+07	1.42164e+07	1.19286e+07	611995	118503	6.85341e+06	3.06957e+07		High	High	High	High	Peak Found	High	High	High	High	High	High	High	High	High	High	High	High	High	High	High	8.681e-06	1.3e-10	3.06	40.23
Q7TNV0	Dek	Protein DEK OS=Mus musculus OX=10090 GN=Dek PE=1 SV=1	FALSE	High	[R].EESEEEEEDDEDDDEEDEEEEKEK.[S]	1xPhospho [S3(100)]	6.30512e-16	7.68788e-05	1	1	10	1	1	Q7TNV0 [31-54]	Q7TNV0 1xPhospho [S33(100)]	3068.01	0.64	0.442907	0.959113		1.285	1.33161	0.95918		1.46	1.06881	0.999757		1.128	0.833087	0.999912		45552984	63606548	32473478	89023648		64410208	53426464	65670520	92116216	75848080	12339705	19271422	28064368	62923156	29579182	98977904	80619552	31261372	34316996	0	0	0	Keep	7.05921e+07	6.64731e+07	4.6911e+07	9.39789e+07	1.14283e+06	6.7499e+07	6.10238e+07	6.7961e+07	9.9642e+07	9.28133e+07	1.57627e+07	2.56777e+07	3.73094e+07	62923156	3.0725e+07	1.17892e+08	1.39616e+08	5.29056e+07	3.44831e+07		Not Found	Not Found	Not Found	Not Found	Not Found	Not Found	Peak Found	High	Peak Found	Not Found	Not Found	Not Found	Not Found	High	Not Found	Not Found	Not Found	Not Found	Not Found	High	8.681e-06	0.0001774	2.63	24.74
Q6P8I4	Pcnp	PEST proteolytic signal-containing nuclear protein OS=Mus musculus OX=10090 GN=Pcnp PE=1 SV=1	FALSE	High	[K].NIGRDTPTSAGPNSFNK.[G]	1xPhospho [T6(100)]	8.09921e-08	7.68788e-05	1	1	9	1	1	Q6P8I4 [134-150]	Q6P8I4 1xPhospho [T139(100)]	1855.83	1.519	1.52357	0.959409		1.199	1.25418	0.99998		2.297	0.914411	0.926874		2.517	0.740076	0.689052		2.25155e+07	35346354		14806018	40328247	51795776	1.88036e+07	17913338	46196055	38557418	55936926	19626964	42789122	62783130	63094748		22719646	30222363	1.03651e+07	0.166667	0	0	Keep	3.48917e+07	3.69393e+07	1.27606e+06	1.56302e+07	4.79196e+07	5.42797e+07	2.14775e+07	1.85381e+07	4.99702e+07	4.71817e+07	7.14538e+07	2.61515e+07	5.68849e+07	62783130	6.55388e+07	708781	3.93457e+07	5.11472e+07	1.04153e+07		Not Found	Not Found	Not Found	Not Found	Not Found	Peak Found	Not Found	Not Found	Peak Found	High	Not Found	Not Found	Not Found	Not Found	Not Found	Not Found	High	Peak Found	Not Found	High	8.681e-06	5.87e-06	3.16	52.43
P50136	Bckdha	2-oxoisovalerate dehydrogenase subunit alpha, mitochondrial OS=Mus musculus OX=10090 GN=Bckdha PE=1 SV=1	FALSE	High	[R].IGHHSTSDDSSAYR.[S]	1xPhospho [S5(100)]	2.11151e-08	7.68788e-05	1	1	167	0	1	P50136 [330-343]	P50136 1xPhospho [S334(100)]	1612.64	0.76	0.701754	0.959482		0.953	1.22651	0.99998		0.746	0.548126	0.999757		0.897	1.0358	0.999912		2.13066e+09	2.25504e+09	2.58789e+09	2.76394e+09	3.15112e+09	2.59855e+09	3.01545e+09	2.56405e+09	3.14678e+09	2.6125e+09	3.19745e+09	1.62298e+09	1.62257e+09	2.79734e+09	2.30413e+09	2.27964e+09	1.48649e+09	2.41455e+09	3.33905e+09	0	0	0	Keep	3.30182e+09	2.35667e+09	3.73845e+09	2.91779e+09	3.74428e+09	2.72317e+09	3.44425e+09	2.65348e+09	3.40387e+09	3.19685e+09	4.08443e+09	2.1625e+09	2.15708e+09	2.79734e+09	2.39339e+09	2.71527e+09	2.57429e+09	4.08629e+09	3.35521e+09		Peak Found	Peak Found	Not Found	High	Not Found	High	Peak Found	High	Peak Found	Not Found	Peak Found	High	Peak Found	High	High	Peak Found	Peak Found	High	High	High	8.681e-06	4.694e-07	3.01	42.62
Q8CB77	Eloa	Elongin-A OS=Mus musculus OX=10090 GN=Eloa PE=1 SV=3	FALSE	High	[K].LVPVERNSEAEDQDFEK.[N]	1xPhospho [S8(100)]	4.05831e-09	7.68788e-05	1	1	15	1	1	Q8CB77 [75-91]	Q8CB77 1xPhospho [S82(100)]	2084.92	1.596	1.84722	0.959482		2.175	3.24143	0.60616		1.352	1.08247	0.999757		1.1	0.566718	0.999912		5.25121e+06	41797178	3.03874e+06	18943392	1.17339e+07	22700460	34001173	2.45629e+07	41936899	2.72674e+07	3.71747e+06	22478388	19550600	32680748	22183690	6387921	6.56169e+06	9.06294e+06	24801680	0	0	0	Keep	8.13765e+06	4.36809e+07	4.38974e+06	1.99978e+07	1.39427e+07	2.37891e+07	3.88362e+07	2.54196e+07	4.53631e+07	3.33664e+07	4.74869e+06	2.99508e+07	2.5991e+07	32680748	2.3043e+07	7.60862e+06	1.13635e+07	1.53378e+07	2.49217e+07		High	High	High	High	High	High	High	High	High	High	High	High	High	High	High	High	High	High	High	High	8.681e-06	2.828e-05	2.89	30.55
Q3UMT1	Ppp1r12c	Protein phosphatase 1 regulatory subunit 12C OS=Mus musculus OX=10090 GN=Ppp1r12c PE=1 SV=1	FALSE	High	[K].TGSTGALGPSER.[R]	1xPhospho [S3(100)]	5.3903e-06	7.68788e-05	1	1	15	0	1	Q3UMT1 [429-440]	Q3UMT1 1xPhospho [S431(100)]	1212.53	1.358	0.75739	0.959482		0.947	0.689229	0.99998		1.394	0.380355	0.999757		1.168	1.122	0.999912		71993376	98121240	51601608	90474968	64576860	108176656	61747664	72766912	7.84516e+07	75125272	92151024	69917192	109396536	125681320	103747512	110049672	86901696	52941956	72019648	0	0	0	Keep	1.11566e+08	1.02543e+08	7.45433e+07	9.5511e+07	7.67327e+07	1.13364e+08	7.05283e+07	7.53049e+07	8.4861e+07	9.19288e+07	1.17714e+08	9.31594e+07	1.45434e+08	125681320	1.07766e+08	1.3108e+08	1.50496e+08	8.9597e+07	7.23682e+07		High	High	High	High	High	High	High	High	High	High	High	High	High	High	High	High	High	High	High	High	8.681e-06	8.452e-13	3.64	28.88
P62082	Rps7	40S ribosomal protein S7 OS=Mus musculus OX=10090 GN=Rps7 PE=2 SV=1	FALSE	High	[R].TLTAVHDAILEDLVFPSEIVGK.[R]	1xPhospho [T3(100)]	6.30512e-16	7.68788e-05	1	1	10	0	1	P62082 [121-142]	P62082 1xPhospho [T123(100)]	2447.25	1.781	1.45864	0.959482		0.833	0.747085	0.99998		0.071	0.0567093	0.120691		0.124	0.126016	0.311376		5.95207e+06		6.90301e+06	5139911	4.361e+07		1.84462e+06	3.90204e+07			10359127	2.87748e+07	1.85142e+07					40063.4	5.36997e+06	0.5	0.6	0.333333	Keep	9.22374e+06	53940.3	9.97204e+06	5.42601e+06	5.18191e+07	175239	2.10692e+06	4.03814e+07	827073	1.02817e+06	1.32327e+07	3.83403e+07	2.46132e+07	317040	50641.6	365567	1.23474e+06	67801.8	5.39596e+06		Not Found	Peak Found	Not Found	Peak Found	Not Found	Peak Found	Peak Found	Peak Found	High	Peak Found	Not Found	Not Found	Not Found	Peak Found	Not Found	Not Found	Peak Found	Peak Found	Not Found	High	8.681e-06	6.363e-05	2.71	44.14
Q64511	Top2b	DNA topoisomerase 2-beta OS=Mus musculus OX=10090 GN=Top2b PE=1 SV=2	FALSE	High	[K].YTFDFSEEEDDDAAAADDSNDLEELK.[V]	1xPhospho [S6(100)]	6.22724e-14	7.68788e-05	1	1	29	0	1	Q64511 [1358-1383]	Q64511 1xPhospho [S1363(100)]	3034.15	1.438	1.17484	0.959482		1.227	0.783525	0.990147		0.804	0.574696	0.999757		0.567	0.441245	0.775563		39407576	54982084	51005460	77745792	17812100	94802776	44880308	47921896	75802624	2.53529e+06	33782116	39575140	51494576	80116416	30876024	86983392	58137408	23483382	41584180	0	0	0	Keep	6.10688e+07	5.746e+07	7.36821e+07	8.20733e+07	2.1165e+07	9.93491e+07	5.12624e+07	4.95933e+07	8.19956e+07	3.10237e+06	4.31532e+07	5.27309e+07	6.84581e+07	80116416	3.20721e+07	1.03606e+08	1.00682e+08	3.97424e+07	4.17855e+07		High	High	Peak Found	High	High	High	High	High	High	High	High	High	High	High	High	High	High	High	High	High	8.681e-06	6.305e-16	5.34	32.47
Q91ZV0	Mia2	Melanoma inhibitory activity protein 2 OS=Mus musculus OX=10090 GN=Mia2 PE=1 SV=3	FALSE	High	[R].SLSPPWEQDRR.[M]	1xPhospho [S3(100)]	8.84065e-06	7.68788e-05	1	1	54	1	1	Q91ZV0 [1188-1198]	Q91ZV0 1xPhospho [S1190(100)]	1450.65	0.731	0.742886	0.959482		0.496	0.559819	0.255763		2.088	2.41947	0.823307		3.137	3.34079	0.164073		5.75747e+07	188273333	6.22929e+07	3.29056e+07	5.34e+07	9.42499e+07	83144671	1.40401e+08	101247275	46679115	6.642e+07	1.12288e+08	1.06451e+08	1.84385e+08	8.86672e+07	1.51795e+08	22251846	117634234	2.47574e+08	0	0	0	Keep	8.92218e+07	1.96758e+08	8.99878e+07	3.47372e+07	6.3452e+07	9.87697e+07	9.4968e+07	1.45298e+08	1.09519e+08	5.712e+07	8.48448e+07	1.49615e+08	1.41518e+08	1.84385e+08	9.21018e+07	1.80802e+08	3.85356e+07	1.9908e+08	2.48772e+08		High	High	Peak Found	High	Peak Found	High	High	High	High	High	High	High	High	High	High	Not Found	High	High	High	High	8.681e-06	9.343e-16	4.63	43.33
A2AN08	Ubr4	E3 ubiquitin-protein ligase UBR4 OS=Mus musculus OX=10090 GN=Ubr4 PE=1 SV=1	FALSE	High	[K].ELASPVSPELR.[Q]	1xPhospho [S7(100)]	0.000464711	7.68788e-05	1	1	3	0	1	A2AN08 [175-185]	A2AN08 1xPhospho [S181(100)]	1277.61	0.432	0.221652	0.959482		0.402	0.468531	0.820206		1.105	0.360522	0.999757		2.411	2.73046	0.959523		3.08887e+06	1779120	2.77149e+06	2.55685e+06	1.5275e+06	5.01102e+06	2.45156e+06	2.52988e+06	1.89682e+06	1.8295e+06	1.7761e+06	1.2491e+06	3.96042e+06	3479539	1.37562e+06	4799841	3.75775e+06	3926567	3.23093e+06	0	0	0	Keep	4.78673e+06	1.8593e+06	4.00367e+06	2.69918e+06	1.81503e+06	5.25133e+06	2.80018e+06	2.61812e+06	2.05179e+06	2.23872e+06	2.26879e+06	1.66434e+06	5.26508e+06	3479539	1.42891e+06	5.71707e+06	6.50765e+06	6.64517e+06	3.24656e+06		High	High	High	High	High	High	High	High	High	High	High	High	High	High	High	High	High	High	High	High	8.681e-06	8.604e-06	2.84	41.75
Q9D0F9	Pgm1	Phosphoglucomutase-1 OS=Mus musculus OX=10090 GN=Pgm1 PE=1 SV=4	FALSE	High	[K].AIGGIILTASHNPGGPNGDFGIK.[F]	1xPhospho [S10(100)]	6.30512e-16	7.68788e-05	1	1	107	0	1	Q9D0F9 [108-130]	Q9D0F9 1xPhospho [S117(100)]	2286.13	0.76	0.815451	0.959482		1.17	1.2	0.99998		0.774	0.882554	0.999757		0.758	0.736638	0.922979		6.26575e+08	9.10168e+08	1.12178e+09	1.17587e+09	4.97021e+08	1050826535	1021242115	4.37227e+08	7.69134e+08	1.47718e+09	6.21471e+08	5.25296e+08	7.09483e+08	602612465	5.44223e+08	6.12978e+08	8.99906e+08	3.77934e+08	9.36505e+08	0	0	0	Keep	9.70984e+08	9.51186e+08	1.62052e+09	1.24132e+09	5.90579e+08	1.10122e+09	1.16646e+09	4.52476e+08	8.31972e+08	1.80758e+09	7.93866e+08	6.99917e+08	9.43204e+08	602612465	5.65304e+08	7.30115e+08	1.55845e+09	6.39601e+08	9.41038e+08		High	High	High	Peak Found	High	High	High	High	High	Peak Found	High	High	High	High	High	High	High	High	High	High	8.681e-06	0.0002142	3.13	32.03
Q9ERG0	Lima1	LIM domain and actin-binding protein 1 OS=Mus musculus OX=10090 GN=Lima1 PE=1 SV=3	FALSE	High	[K].ASSPSLR.[K]	1xPhospho [S2(100)]	0.0915466	0.00451812	1	1	8	0	1	Q9ERG0 [605-611]	Q9ERG0 1xPhospho [S606(100)]	797.355	1.689	2.50222	0.959482		1.703	2.68189	0.784346		1.696	1.54463	0.999757		0.773	0.518097	0.999912		17408500	51522683		21288426	40112952	35444308	8496492	2.85887e+07	4.85903e+06	25517466	70878000	17525892		36877117	39164560	1.09325e+07		20180928	17288632	0.166667	0	0.333333	Keep	2.69774e+07	5.38447e+07	1.14025e+06	2.24734e+07	4.76638e+07	3.71441e+07	9.70471e+06	2.95858e+07	5.256e+06	3.12251e+07	9.05395e+07	2.33519e+07	348353	36877117	4.06817e+07	1.30216e+07	155367	3.41534e+07	1.73723e+07		High	High	High	High	Peak Found	High	High	Peak Found	High	Peak Found	High	Peak Found	High	High	Peak Found	High	Peak Found	High	Peak Found	High	8.681e-06	3.604e-06	2.78	32.6
Q9CY58	Serbp1	Plasminogen activator inhibitor 1 RNA-binding protein OS=Mus musculus OX=10090 GN=Serbp1 PE=1 SV=2	FALSE	High	[R].EFDRHSGSDR.[S]	1xPhospho [S6(99.6)]	0.114195	0.00600668	1	1	3	1	1	Q9CY58 [192-201]	Q9CY58 1xPhospho [S197(99.6)]	1285.5	0.526	0.553102	0.959482		0.921	0.966422	0.99998		2.775	2.73939	0.956144		2.617	2.78108	0.861061		8.20562e+06	13024433		9790204	3.98976e+06	10906920		15835617		18240892	8.18773e+06	4.80519e+06	1.99527e+06	5458042	6412978	8.13637e+06		1.66706e+07	12345348	0	0.4	0.333333	Keep	1.2716e+07	1.36114e+07	213301	1.03352e+07	4.74078e+06	1.143e+07	745423	1.63879e+07	911138	2.23209e+07	1.0459e+07	6.40256e+06	2.65256e+06	5458042	6.66139e+06	9.69119e+06	17082.3	2.82126e+07	1.24051e+07		Peak Found	High	Not Found	Peak Found	Not Found	High	High	High	High	High	Peak Found	Not Found	Not Found	Not Found	Not Found	Peak Found	High	High	Peak Found	High	8.681e-06	9.692e-07	3.17	33.16
P55095	Gcg	Pro-glucagon OS=Mus musculus OX=10090 GN=Gcg PE=1 SV=1	FALSE	High	[R].HAEGTFTSDVSSYLEGQAAK.[E]	1xPhospho [S11(100)]	1.68947e-15	7.68788e-05	1	1	34	0	1	P55095 [98-117]	P55095 1xPhospho [S108(100)]	2177.94	2.003	0.529754	0.95956		1.667	0.440306	0.950597		0.239	0.187451	0.53585		0.221	2.6	0.271425		7.20265e+06	8.67164e+06	55589094	14617028	3.53724e+07	14793090	2.75893e+07	10122527	1.28054e+07	25008927	1.29973e+07	1.15704e+07	1.48873e+07	3.8509e+07	1.95348e+07	14725008	1.15204e+07	4.95477e+06	9255110	0	0	0	Keep	1.11617e+07	9.06245e+06	8.03036e+07	1.54307e+07	4.20309e+07	1.55025e+07	3.15125e+07	1.04756e+07	1.38516e+07	3.06028e+07	1.66027e+07	1.54167e+07	1.97915e+07	3.8509e+07	2.02915e+07	1.75389e+07	1.9951e+07	8.38526e+06	9.29991e+06		Peak Found	Peak Found	Not Found	High	Not Found	Not Found	Not Found	Peak Found	Not Found	Not Found	High	Peak Found	Not Found	Peak Found	Peak Found	Peak Found	Not Found	Not Found	Peak Found	High	8.681e-06	0.0002397	2.25	20.73
Q9D8S3	Arfgap3	ADP-ribosylation factor GTPase-activating protein 3 OS=Mus musculus OX=10090 GN=Arfgap3 PE=1 SV=2	FALSE	High	[R].SSSFSSWDDGADSYWK.[K]	1xPhospho [S3(100)]	4.161e-09	7.68788e-05	1	1	16	0	1	Q9D8S3 [372-387]	Q9D8S3 1xPhospho [S374(100)]	1904.7	1.68	1.42012	0.959927		1.417	1.35598	0.999274		0.729	0.681308	0.999757		0.585	0.659526	0.996581		6180918	24017344	18184316	20154962	15096530	28719682	15447727	7.53924e+06	14043007	25906582	43269688	8739156	13492567	59274488	1.88405e+07	18790700	7192433	13630592	12094097	0	0	0	Keep	9.57839e+06	2.50997e+07	2.62689e+07	2.12768e+07	1.79383e+07	3.00969e+07	1.76444e+07	7.8022e+06	1.51903e+07	3.17012e+07	5.52727e+07	1.16443e+07	1.79373e+07	59274488	1.95704e+07	2.23815e+07	1.24558e+07	2.30679e+07	1.21526e+07		High	High	High	High	Peak Found	High	High	High	High	High	Peak Found	High	High	High	Peak Found	High	High	High	High	High	8.681e-06	6.305e-16	7.73	46.07
Q52KI8	Srrm1	Serine/arginine repetitive matrix protein 1 OS=Mus musculus OX=10090 GN=Srrm1 PE=1 SV=2	FALSE	High	[K].RRSPSLSSK.[H]	1xPhospho [S3(100)]	0.000731816	7.68788e-05	1	1	14	2	1	Q52KI8 [670-678]	Q52KI8 1xPhospho [S672(100)]	1097.55	0.624	0.737589	0.960119		0.901	1.08034	0.99998		0.922	0.771548	0.999757		1.162	0.860104	0.999912		1.4478e+07	23551866		24142694	2.27487e+07	25463878	30885367	50283566	4.12822e+06	1.77352e+07	21007402	2.12753e+07		1.56742e+07	2.09735e+07	6.65813e+06		22982809	29477121	0.166667	0	0.333333	Keep	2.24362e+07	2.46133e+07	1.29654e+06	2.54865e+07	2.70309e+07	2.6685e+07	3.52773e+07	5.20374e+07	4.46549e+06	2.1702e+07	2.68348e+07	2.83477e+07	996167	1.56742e+07	2.17859e+07	7.93047e+06	512642	3.88952e+07	2.96198e+07		Peak Found	High	High	Peak Found	Not Found	Peak Found	Peak Found	Peak Found	Peak Found	Not Found	Peak Found	Peak Found	Peak Found	Peak Found	Peak Found	Peak Found	High	Peak Found	Peak Found	High	8.681e-06	6.305e-16	5.24	50
Q78ZA7	Nap1l4	Nucleosome assembly protein 1-like 4 OS=Mus musculus OX=10090 GN=Nap1l4 PE=1 SV=1	FALSE	High	[R].EFITGDVEPTDAESAWHSENEEEDKLAGDMK.[N]	1xOxidation [M30]; 1xPhospho [S18(100)]	3.62133e-12	7.68788e-05	1	1	29	1	1	Q78ZA7 [108-138]	Q78ZA7 1xPhospho [S125(100)]	3575.47	0.704	0.541538	0.960787		0.853	0.77475	0.99998		1.652	1.61644	0.991426		1.515	1.84531	0.986859		6.67649e+07	1.3369e+08	50369750	129461188	5.17402e+07	95738906	74032886	6.1884e+07	86865278	8.14086e+07	62792478	5.62724e+07	5.41667e+07	123020325	4.98571e+07	7.60764e+07	4.28795e+07	94767804	109678010	0	0	0	Keep	1.03464e+08	1.39715e+08	7.27638e+07	1.36667e+08	6.14796e+07	1.0033e+08	8.45605e+07	6.40425e+07	9.39621e+07	9.96176e+07	8.02111e+07	7.49788e+07	7.20106e+07	123020325	5.17884e+07	9.06143e+07	7.42584e+07	1.60381e+08	1.10209e+08		Peak Found	Peak Found	Not Found	Peak Found	Not Found	High	Peak Found	Peak Found	Peak Found	Peak Found	Peak Found	Not Found	Peak Found	Peak Found	Peak Found	High	Peak Found	High	Not Found	High	8.681e-06	3.146e-05	2.09	23.51
Q8BI08	Mal2	Protein MAL2 OS=Mus musculus OX=10090 GN=Mal2 PE=1 SV=1	FALSE	High	[-].MSAGGAVPPPPNPAVSFPAPR.[V]	1xMet-loss+Acetyl [N-Term]; 1xPhospho [S2(100)]	3.60438e-08	7.68788e-05	1	1	3	0	1	Q8BI08 [1-21]	Q8BI08 1xMet-loss+Acetyl [N-Term]; 1xPhospho [S2(100)]	2007.97	0.58	0.355392	0.961032		0.445	0.420208	0.777555		1.384	1.07537	0.999757		1.234	1.42659	0.999912		1.48991e+06	2308019	5323637	1.61542e+06		1.08407e+06		903749	853212	5281841	562036	724344	1.51433e+06	1.54466e+06	1.57739e+06	652750	1.29883e+06	820546	2.09384e+06	0	0.2	0	Keep	2.30887e+06	2.41203e+06	7.69049e+06	1.70534e+06	969070	1.13605e+06	715105	935270	922919	6.46325e+06	717945	965134	2.01319e+06	1.54466e+06	1.63849e+06	777487	2.2493e+06	1.38866e+06	2.10397e+06		High	High	High	High	High	High	High	High	High	High	High	High	High	High	High	High	High	High	High	High	8.681e-06	1.271e-10	3.42	31.51
Q8VI36	Pxn	Paxillin OS=Mus musculus OX=10090 GN=Pxn PE=1 SV=1	FALSE	High	[K].TGSSSPPGGLSKPGSQLDSMLGSLQSDLNK.[L]	1xOxidation [M20]; 1xPhospho [S5(99.2)]	7.44712e-11	7.68788e-05	1	1	14	0	1	Q8VI36 [318-347]	Q8VI36 1xPhospho [S322(99.2)]	3041.41	0.54	1.05058	0.961032		1.062	1.78487	0.99998		2.008	4.34632	0.999757		2.145	1.3423	0.970411		6595410	22896508	5391743	11682301	2.52179e+06	10642588	21637590	6920496	16399931	26801412	6493320	5.4859e+06	11243106	13148402	9431853	3.40223e+06	9646966	17701156	13871843	0	0	0	Keep	1.02207e+07	2.39284e+07	7.78887e+06	1.23326e+07	2.99649e+06	1.1153e+07	2.47145e+07	7.16187e+06	1.77398e+07	3.27962e+07	8.29456e+06	7.30955e+06	1.49469e+07	13148402	9.79721e+06	4.05238e+06	1.67066e+07	2.99568e+07	1.3939e+07		Peak Found	Not Found	Peak Found	Peak Found	Not Found	High	Not Found	Not Found	Peak Found	Peak Found	Peak Found	Not Found	Not Found	Peak Found	Not Found	High	High	Peak Found	Peak Found	High	8.681e-06	9.63e-13	3.99	53.65
P31001	Des	Desmin OS=Mus musculus OX=10090 GN=Des PE=1 SV=3	FALSE	High	[R].TFGGAPGFSLGSPLSSPVFPR.[A]	2xPhospho [S12(100); S/T]	1.71575e-10	7.68788e-05	1	1	29	0	1	P31001 [17-37]	P31001 2xPhospho [S28(100); S/T]	2238	0.695	0.65197	0.961032		0.198	0.199597	0.000436461	DOWN	20.51	22.173	0.113377		98.188	88.4577	1.60795e-12	UP	1.00819e+06	1.25175e+08		15011312		44355922	1.18849e+07	1.96164e+06	7.72225e+06	24305708	5.33163e+07	5.42948e+07	84914237	3.32109e+07		3.54607e+06	1.76311e+08	8.04296e+06	68111362	0.166667	0	0	Keep	1.56236e+06	1.30816e+08	558909	1.58469e+07	697040	4.6483e+07	1.3575e+07	2.03006e+06	8.35315e+06	2.97423e+07	6.81062e+07	7.23438e+07	1.12887e+08	3.32109e+07	1.00104e+06	4.2237e+06	3.05334e+08	1.36116e+07	6.8441e+07		Not Found	High	Not Found	Not Found	Peak Found	Peak Found	Peak Found	Peak Found	Not Found	Peak Found	High	Peak Found	Peak Found	High	Peak Found	Not Found	Not Found	Not Found	Not Found	High	8.681e-06	2.619e-07	3.58	45.94
Q8CGN5	Plin1	Perilipin-1 OS=Mus musculus OX=10090 GN=Plin1 PE=1 SV=2	FALSE	High	[R].VSDSFFRPSVMEPILGR.[A]	1xOxidation [M11]; 1xPhospho [S2(100)]	3.31519e-07	7.68788e-05	1	1	8	0	1	Q8CGN5 [491-507]	Q8CGN5 1xPhospho [S492(100)]	2032.96	0.687	0.283767	0.961032		4.013	2.3816	0.463404		0.826	0.803502	0.999757		0.734	0.633851	0.999912		5.01903e+06		1.05485e+06	11158899		4280279		925662	7.70463e+06	4.07385e+06			587831		171013	8740376	844734	660472	505446	0.5	0.2	0	Keep	7.77785e+06	203697	1.52382e+06	1.178e+07	1.14975e+06	4.48554e+06	853761	957947	8.33409e+06	4.98506e+06	1.09781e+06	753783	781476	347948	177637	1.04106e+07	1.4629e+06	1.11776e+06	507892		Peak Found	Not Found	Peak Found	High	Not Found	Peak Found	Peak Found	Peak Found	Not Found	Not Found	Peak Found	Not Found	Not Found	Not Found	Peak Found	Not Found	Not Found	Peak Found	Not Found	High	8.681e-06	6.305e-16	5.67	57
Q9QYC0	Add1	Alpha-adducin OS=Mus musculus OX=10090 GN=Add1 PE=1 SV=2	FALSE	High	[K].SPPDQSAVPNTPPSTPVK.[L]	1xPhospho [T11(100)]	8.30414e-08	7.68788e-05	1	1	5	0	1	Q9QYC0 [600-617]	Q9QYC0 1xPhospho [T610(100)]	1898.89	0.751	0.420493	0.961032		0.693	0.623762	0.870896		1.456	0.964877	0.998099		1.307	0.802333	0.999912		205540008	192380024	120308356	208652472	56925472	160990832	137901560	130093104	44911884	163818144	143665532	119040980	145686664	114889027	96255784	249882912	159740720	83497344	226107352	0	0	0	Keep	3.18519e+08	2.0105e+08	1.73797e+08	2.20267e+08	6.7641e+07	1.68711e+08	1.57511e+08	1.34631e+08	4.85811e+07	2.0046e+08	1.83518e+08	1.58613e+08	1.93679e+08	114889027	9.99844e+07	2.97634e+08	2.76638e+08	1.41308e+08	2.27202e+08		Not Found	Not Found	Not Found	Peak Found	Not Found	Peak Found	Not Found	Not Found	High	Peak Found	Not Found	Not Found	Not Found	Not Found	Not Found	Not Found	High	Peak Found	Not Found	High	8.681e-06	7.801e-08	3.6	62.78
Q3UTJ2	Sorbs2	Sorbin and SH3 domain-containing protein 2 OS=Mus musculus OX=10090 GN=Sorbs2 PE=1 SV=2	FALSE	High	[R].SLERPSSSASMAGDFR.[K]	1xPhospho [S7(100)]	4.30471e-06	7.68788e-05	1	1	67	0	1	Q3UTJ2 [319-334]	Q3UTJ2 1xPhospho [S325(100)]	1777.76	0.723	0.725176	0.961032		0.852	1.01429	0.99998		1.279	0.829981	0.999757		1.5	0.821018	0.997503		4.48585e+07	173588597	60782247	173658506	4.73201e+07	130352192	132495700	69535966	80500345	91768398	6.64147e+07	51261838	88459551	184416015	9.39993e+07	77918356	8.28166e+07	77835596	1.14749e+08	0	0	0	Keep	6.95159e+07	1.81412e+08	8.78056e+07	1.83325e+08	5.62275e+07	1.36603e+08	1.51337e+08	7.19613e+07	8.70771e+07	1.12295e+08	8.48381e+07	6.83025e+07	1.176e+08	184416015	9.76405e+07	9.28082e+07	1.43421e+08	1.31726e+08	1.15305e+08		Peak Found	Not Found	Peak Found	Not Found	Peak Found	Peak Found	Not Found	Not Found	Peak Found	Peak Found	High	Peak Found	Peak Found	High	Peak Found	Peak Found	Peak Found	Not Found	Peak Found	High	8.681e-06	4.66e-07	3.14	29.48
Q7TSC1	Prrc2a	Protein PRRC2A OS=Mus musculus OX=10090 GN=Prrc2a PE=1 SV=1	FALSE	High	[K].EGPEPPEEVPPPTTPPAPK.[M]	1xPhospho [T14(99.6)]	1.14458e-10	7.68788e-05	1	1	43	0	1	Q7TSC1 [596-614]	Q7TSC1 1xPhospho [T609(99.6)]	2045.95	0.721	1.06657	0.961032		0.758	0.650644	0.951329		0.812	0.653784	0.999757		0.994	0.619315	0.999912		66051604	132700192	1.04242e+08	138993292	71709368	105523772	104107676	81089060	85543468	95982088	78929328	82009240	90007704	119569800	7.02475e+07	85016664	93015376	6.96025e+07	145195440	0	0	0	Keep	1.02358e+08	1.38681e+08	1.50587e+08	1.4673e+08	8.52078e+07	1.10584e+08	1.18912e+08	8.39173e+07	9.25323e+07	1.17451e+08	1.00824e+08	1.09271e+08	1.19658e+08	119569800	7.29686e+07	1.01263e+08	1.61083e+08	1.17793e+08	1.45898e+08		Peak Found	High	Peak Found	High	Not Found	Peak Found	Peak Found	High	Peak Found	High	Peak Found	Peak Found	High	High	High	Peak Found	High	Peak Found	High	High	8.681e-06	7.377e-05	2.27	32.02
Q99JY8	Plpp3	Phospholipid phosphatase 3 OS=Mus musculus OX=10090 GN=Plpp3 PE=1 SV=1	FALSE	High	[R].EILSPVDIIDR.[N]	1xPhospho [S4(100)]	0.000380588	7.68788e-05	1	1	2	0	1	Q99JY8 [295-305]	Q99JY8 1xPhospho [S298(100)]	1349.67	0.549	0.718586	0.961032		1.193	1.08553	0.99998		0.613	0.778907	0.999757		1.31	1.84767	0.999912		796360	853312	1.29738e+06	1.62001e+06		3961566	2.34108e+06		2297269	5051191	415945	570390	1.61548e+06	3.08717e+06	715853	1673962	1.92821e+06	1.32393e+06	1.27393e+06	0	0.2	0	Keep	1.2341e+06	891768	1.87418e+06	1.71019e+06	884547	4.15154e+06	2.67399e+06	627230	2.48495e+06	6.18101e+06	531328	760001	2.14766e+06	3.08717e+06	743582	1.99385e+06	3.33927e+06	2.24057e+06	1.2801e+06		Peak Found	High	Peak Found	High	Peak Found	High	High	High	High	Peak Found	Peak Found	Peak Found	Peak Found	High	Peak Found	Peak Found	High	High	High	High	8.681e-06	6.305e-16	4.38	49.07
Q8BP67	Rpl24	60S ribosomal protein L24 OS=Mus musculus OX=10090 GN=Rpl24 PE=1 SV=2	FALSE	High	[R].AITGASLADIMAK.[R]	1xOxidation [M11]; 1xPhospho [T3(99.6)]	1.75969e-06	7.68788e-05	1	1	18	0	1	Q8BP67 [81-93]	Q8BP67 1xPhospho [T83(99.6)]	1357.64	0.641	0.576958	0.961032		0.776	0.847162	0.99998		1.052	1.03238	0.999757		1.811	1.94313	0.973769		11276140	16675096	7580046	20551128	13958130	22233058	51482624	9060220	7.62432e+06	41283916	15384939	13467039	20890172	27370510	18138908	5.24444e+06	17343984	36370848	16541628	0	0	0	Keep	1.74743e+07	1.74266e+07	1.09501e+07	2.16951e+07	1.65856e+07	2.32993e+07	5.88036e+07	9.37623e+06	8.24722e+06	5.05181e+07	1.96527e+07	1.79438e+07	2.77719e+07	27370510	1.88415e+07	6.24663e+06	3.00362e+07	6.15526e+07	1.66217e+07		Not Found	High	Not Found	Not Found	Not Found	Peak Found	Not Found	Not Found	High	Not Found	Not Found	Not Found	Not Found	Not Found	Not Found	Peak Found	High	Peak Found	Peak Found	High	8.681e-06	6.305e-16	3.93	47.64
P39447	Tjp1	Tight junction protein ZO-1 OS=Mus musculus OX=10090 GN=Tjp1 PE=1 SV=2	FALSE	High	[R].ATLLNVPDLSDSIHSANASER.[D]	2xPhospho [S12(100); S15(100)]	6.57245e-11	7.68788e-05	1	1	13	0	1	P39447 [266-286]	P39447 2xPhospho [S277(100); S280(100)]	2370.04	0.555	0.449029	0.961032		0.84	0.767824	0.99998		2.204	1.65341	0.999757		2.343	1.76165	0.898068		7.10281e+06	2.45157e+07	7.17402e+06	7.21773e+06	2.73063e+06	22369697	2.07727e+07	1.44902e+07	1.30273e+07	6.09629e+06	6299448	7.6299e+06	1.04449e+07	9.6443e+06	1827934	15175201	1.4462e+07	1.05483e+07	14325326	0	0	0	Keep	1.1007e+07	2.56205e+07	1.03635e+07	7.61949e+06	3.24464e+06	2.34424e+07	2.37266e+07	1.49956e+07	1.40916e+07	7.45988e+06	8.04691e+06	1.01663e+07	1.38858e+07	9.6443e+06	1.89874e+06	1.80751e+07	2.50453e+07	1.78515e+07	1.43947e+07		Not Found	High	Not Found	High	Not Found	Peak Found	High	Not Found	High	High	Not Found	Not Found	Not Found	High	Not Found	Not Found	High	High	Peak Found	High	8.681e-06	6.305e-16	5.36	51.33
E9QAT4	Sec16a	Protein transport protein Sec16A OS=Mus musculus OX=10090 GN=Sec16a PE=1 SV=1	FALSE	High	[R].STHSLPSR.[R]	1xPhospho [S4(99.7)]	0.018833	0.000885707	1	1	9	0	1	E9QAT4 [1374-1381]	E9QAT4 1xPhospho [S1377(99.7)]	964.425	0.708	0.533133	0.961032		0.66	0.473118	0.790399		0.8	0.643087	0.999757		1.038	1.02468	0.999912		113345192	59598588	90510520	132889040	71291832	90340728	93894088	81318300	82803528	61576548	64265700	70613120	73899688	78307976	110297216	96664272	4.19685e+07	80433352	135121856	0	0	0	Keep	1.75648e+08	6.22845e+07	1.30751e+08	1.40286e+08	8.47117e+07	9.4673e+07	1.07246e+08	8.41546e+07	8.95685e+07	7.53496e+07	8.20929e+07	9.40867e+07	9.8244e+07	78307976	1.1457e+08	1.15136e+08	7.26808e+07	1.36122e+08	1.35776e+08		Not Found	Peak Found	Not Found	Peak Found	Not Found	Not Found	High	Peak Found	Not Found	Not Found	High	High	High	Peak Found	High	Not Found	High	Not Found	Peak Found	High	8.681e-06	3.721e-06	3.44	33.21
Q78PY7	Snd1	Staphylococcal nuclease domain-containing protein 1 OS=Mus musculus OX=10090 GN=Snd1 PE=1 SV=1	FALSE	High	[R].EYGMIYLGK.[D]	1xPhospho [Y2(100)]	0.0272978	0.00158513	1	1	1	0	1	Q78PY7 [108-116]	Q78PY7 1xPhospho [Y109(100)]	1153.5	0.595	0.59739	0.961032		0.556	0.600432	0.919661		0.582	0.5369	0.999757		1.907	1.84966	0.999912					2.00715e+06		532143	2.83772e+06				601868			3.68395e+06	1.17783e+06		436343	1.02544e+06	5769913	0.5	0.6	0	Keep	774957	362239	910140	2.11888e+06	479334	557662	3.24124e+06	811851	1.26399e+06	964758	768826	872162	254227	3.68395e+06	1.22345e+06	1.28932e+06	755656	1.73542e+06	5.79784e+06		High	High	High	High	High	High	High	High	High	High	High	High	Peak Found	High	High	High	High	High	High	High	8.681e-06	1.783e-06	3	44.74
Q99MN1	Kars1	Lysine--tRNA ligase OS=Mus musculus OX=10090 GN=Kars1 PE=1 SV=1	FALSE	High	[K].ETAATTETPESTEASPSV.[-]	1xPhospho [S17(100)]	0.0304251	0.00181192	1	1	5	0	1	Q99MN1 [578-595]	Q99MN1 1xPhospho [S594(100)]	1887.77	0.69	0.559611	0.961032		0.477	0.45	0.44646		0.477	0.478916	0.920088		0.881	1.02681	0.999912		37602840	24519048	56116108	95961144	24026396	35749337	31414612	32933122	27864784	7475691	28164460	49186840	31295254	56170312	4.23822e+07	46262268	17929432	42182216	77477496	0	0	0	Keep	5.8272e+07	2.56241e+07	8.10649e+07	1.01303e+08	2.85491e+07	3.74637e+07	3.58818e+07	3.40818e+07	3.01413e+07	9.14781e+06	3.59773e+07	6.55378e+07	4.16047e+07	56170312	4.40239e+07	5.51028e+07	3.10501e+07	7.13876e+07	7.78525e+07		Not Found	Not Found	High	Not Found	Not Found	Peak Found	Not Found	Not Found	Not Found	High	Not Found	Not Found	Not Found	Not Found	Not Found	Peak Found	High	Peak Found	Not Found	High	8.681e-06	7.258e-14	4.37	44.21
Q7TPV4	Mybbp1a	Myb-binding protein 1A OS=Mus musculus OX=10090 GN=Mybbp1a PE=1 SV=2	FALSE	High	[K].SPHPQSALPK.[K]	1xPhospho [S1(100)]	0.0331095	0.00196124	1	1	5	0	1	Q7TPV4 [1303-1312]	Q7TPV4 1xPhospho [S1303(100)]	1141.54	1.75	1.54594	0.961032		2.369	2.31574	0.568374		0.536	0.481149	0.999757		0.933	0.763502	0.999912		9033746	1.65452e+06	6.35586e+06	12894065		19366960	19030272	19567428	23139634		9793190		17533756	14959030	1.44657e+07	22072730	4946705	32741496		0.166667	0.2	0.333333	Keep	1.39993e+07	1.72909e+06	9.18163e+06	1.36118e+07	128080	2.02957e+07	2.17364e+07	2.02499e+07	2.50301e+07	530828	1.25098e+07	409564	2.33098e+07	14959030	1.50261e+07	2.62907e+07	8.56667e+06	5.54105e+07	1.05698e+06		High	Peak Found	High	High	Peak Found	Peak Found	Peak Found	Peak Found	High	High	Peak Found	High	Not Found	High	High	High	High	Peak Found	High	High	8.681e-06	8.106e-11	4.07	29.24
Q8BTI8	Srrm2	Serine/arginine repetitive matrix protein 2 OS=Mus musculus OX=10090 GN=Srrm2 PE=1 SV=3	FALSE	High	[K].SAVRPSPSPER.[S]	2xPhospho [S6(100); S8(100)]	0.000713789	7.68788e-05	1	1	75	0	1	Q8BTI8 [344-354]	Q8BTI8 2xPhospho [S349(100); S351(100)]	1342.56	1.284	0.743917	0.961409		1.621	1.29061	0.531159		1.529	1.66015	0.962865		1.026	1.88257	0.999912		7.05418e+08	9.81652e+08	4.79328e+08	1.01055e+09	4.83375e+08	8.66142e+08	1.00826e+09	1.20012e+09	1.21837e+09	457911299	7.11734e+08	6.64226e+08	2.55149e+08	1.12941e+09	1.14271e+09	768639952	3.40408e+08	6.43381e+08	707137733	0	0	0	Keep	1.09317e+09	1.02589e+09	6.92434e+08	1.0668e+09	5.74365e+08	9.07678e+08	1.15164e+09	1.24198e+09	1.31791e+09	5.60334e+08	9.09169e+08	8.85032e+08	3.39201e+08	1.12941e+09	1.18698e+09	9.15523e+08	5.89516e+08	1.08883e+09	7.1056e+08		High	High	High	High	High	High	High	High	High	High	High	High	High	High	High	High	High	High	High	High	8.681e-06	6.305e-16	4.88	27.24
Q60876	Eif4ebp1	Eukaryotic translation initiation factor 4E-binding protein 1 OS=Mus musculus OX=10090 GN=Eif4ebp1 PE=1 SV=3	FALSE	High	[R].VALGDGVQLPPGDYSTTPGGTLFSTTPGGTR.[I]	1xPhospho [T26(98.1)]	7.66598e-08	7.68788e-05	1	1	4	0	1	Q60876 [20-50]	Q60876 1xPhospho [T45(98.1)]	3099.47	0.484	0.93617	0.961409		0.365	0.708738	0.655521		0.103	0.109342	0.246731		0.571	0.29252	0.96595			5196851	1.14036e+07		16850490	7.23639e+06		3.31285e+06	5.55509e+06	1.77401e+06	8956714	2107350	19826532	7.36151e+06		2358687	5427534	6462881	6295719	0.166667	0.2	0	Keep	527064	5.43106e+06	1.64735e+07	934340	2.00224e+07	7.58341e+06	193184	3.4284e+06	6.00894e+06	2.17081e+06	1.14413e+07	2.80789e+06	2.63579e+07	7.36151e+06	59407.9	2.80942e+06	9.39937e+06	1.09375e+07	6.32619e+06		Not Found	Peak Found	Not Found	High	Peak Found	Peak Found	Peak Found	High	High	Not Found	Peak Found	Peak Found	Peak Found	High	Peak Found	Not Found	Not Found	Not Found	High	High	8.681e-06	6.305e-16	4.72	41.07
O08638	Myh11	Myosin-11 OS=Mus musculus OX=10090 GN=Myh11 PE=1 SV=1	FALSE	High	[K].GQLSDDEK.[F]	1xPhospho [S4(100)]	0.0590677	0.00317965	1	1	4	0	1	O08638 [5-12]	O08638 1xPhospho [S8(100)]	971.372	1.928	1.90138	0.961409		0.817	1.06658	0.99998		6.533	1.61508	0.0364356		0.807	0.0556552	0.999912			177208896		56141872			4.20073e+06	6225508			1695982			117146000	1.67633e+06				741080	0.5	0.6	0.666667	Keep	196231	1.85195e+08	667947	5.92669e+07	922685	108978	4.79808e+06	6.44264e+06	511433	608403	2.16645e+06	1.18373e+06	1.1595e+06	117146000	1.74126e+06	374834	1.00542e+06	698826	744667		Not Found	Peak Found	High	Peak Found	Peak Found	Peak Found	High	Peak Found	High	Peak Found	High	Peak Found	High	High	Not Found	Peak Found	Peak Found	Peak Found	Peak Found	High	8.681e-06	2.846e-09	2.86	60.27
P70663	Sparcl1	SPARC-like protein 1 OS=Mus musculus OX=10090 GN=Sparcl1 PE=1 SV=3	FALSE	High	[K].KAESSPNAEPSDEGNSR.[E]	1xPhospho [S16(100)]	0.0728071	0.00367779	1	1	3	1	1	P70663 [396-412]	P70663 1xPhospho [S411(100)]	1854.75	0.609	0.9744	0.961409		1.16	2.63636	0.99998		4.506	7.27948	0.764797		2.669	2.54919	0.891209		2.97306e+06	2361245		1.52676e+06		5233518			2.14229e+06	10157743	1.39582e+06					3.00628e+06	6635443	1.18017e+06	1.06069e+06	0.666667	0.4	0	Keep	4.60727e+06	2.46766e+06	20329.5	1.61175e+06	748275	5.48449e+06	444559	340664	2.31732e+06	1.24298e+07	1.78302e+06	475702	1.2998e+06	450598	1.13662e+06	3.58076e+06	1.14912e+07	1.99728e+06	1.06583e+06		Peak Found	High	Not Found	Not Found	Not Found	Peak Found	High	Not Found	High	Peak Found	High	Not Found	Peak Found	Peak Found	Not Found	Not Found	Peak Found	High	Not Found	High	8.681e-06	1.598e-11	3.36	38.78
Q6ZWX6	Eif2s1	Eukaryotic translation initiation factor 2 subunit 1 OS=Mus musculus OX=10090 GN=Eif2s1 PE=1 SV=3	FALSE	High	[K].TVYSILR.[H]	1xPhospho [S4(100)]	0.141259	0.0071028	1	1	1	0	1	Q6ZWX6 [107-113]	Q6ZWX6 1xPhospho [S110(100)]	931.465	0.471	0.434502	0.961409		0.644	0.641434	0.989128		0.954	1.03024	0.999757		2.175	2.47722	0.963343			3.32767e+06	1.07267e+06	3.19993e+06	1499884	2.38239e+06	4419658	1.65868e+06	2.28141e+06	3687602	2.09731e+06	656967	1.26259e+06	2.36519e+06	1909259	307660	2.23829e+06		4.39938e+06	0	0	0.333333	Keep	831756	3.47764e+06	1.54957e+06	3.37804e+06	1.78222e+06	2.49664e+06	5.04814e+06	1.71654e+06	2.46779e+06	4.51242e+06	2.6791e+06	875359	1.67852e+06	2.36519e+06	1.98322e+06	366453	3.87626e+06	1.08548e+06	4.42068e+06		High	High	High	High	High	High	High	High	High	High	High	High	High	High	High	High	High	High	High	High	8.681e-06	1.362e-12	3.89	46.54
Q5SUR0	Pfas	Phosphoribosylformylglycinamidine synthase OS=Mus musculus OX=10090 GN=Pfas PE=1 SV=1	FALSE	High	[K].TGQGDAPLTPPTPVDLDLDWVLGK.[M]	1xPhospho [T9(100)]	1.1646e-12	7.68788e-05	1	1	31	0	1	Q5SUR0 [611-634]	Q5SUR0 1xPhospho [T619(100)]	2585.25	0.649	0.55852	0.961681		0.319	0.314596	0.118536		0.394	0.343206	0.878862		1.033	1.03715	0.999912		1.42211e+07	22167144	38845714	78533502	48223226	47476329	1.65222e+07	1.1047e+07	16408256	47496557	38698159	44621581	22435707	54917529	17900566	2.10437e+07	3.4175e+07	1.14387e+07	103061844	0	0	0	Keep	2.20381e+07	2.31662e+07	5.61163e+07	8.29049e+07	5.73007e+07	4.97531e+07	1.88717e+07	1.14323e+07	1.77488e+07	5.81203e+07	4.9433e+07	5.94549e+07	2.98266e+07	54917529	1.8594e+07	2.5065e+07	5.91841e+07	1.93584e+07	1.03561e+08		High	High	Peak Found	Peak Found	Peak Found	Peak Found	Peak Found	High	Peak Found	Peak Found	High	High	Not Found	High	High	Peak Found	Not Found	Peak Found	Peak Found	High	8.681e-06	3.611e-12	2.98	28.72
Q8BTI8	Srrm2	Serine/arginine repetitive matrix protein 2 OS=Mus musculus OX=10090 GN=Srrm2 PE=1 SV=3	FALSE	High	[R].TPAAAAAMNLASPR.[T]	1xOxidation [M8]; 1xPhospho [S12(100)]	0.00015182	7.68788e-05	1	1	3	0	1	Q8BTI8 [2213-2226]	Q8BTI8 1xPhospho [S2224(100)]	1437.66	1.936	1.12167	0.961681		0.946	0.753185	0.99998		0.149	0.161781	0.567565		0.519	0.952294	0.96595					10039654	6.67042e+06	3.70876e+06		6.4635e+06	11287962		6377145		14370030	7771118	11191925			3.89903e+06	4090381	0.333333	0.4	0.333333	Keep	1.09444e+06	1.26889e+06	104899	1.05985e+07	7.92605e+06	3.88662e+06	1.14108e+06	6.68894e+06	1.22102e+07	496208	8.14616e+06	634804	1.91039e+07	7771118	1.16255e+07	579604	191674	6.59857e+06	4.11018e+06		Not Found	Not Found	Not Found	High	Not Found	High	Not Found	Peak Found	High	Peak Found	High	High	Peak Found	Peak Found	Peak Found	Peak Found	Not Found	Not Found	High	High	8.681e-06	6.305e-16	5.9	47.74
Q52KI8	Srrm1	Serine/arginine repetitive matrix protein 1 OS=Mus musculus OX=10090 GN=Srrm1 PE=1 SV=2	FALSE	High	[R].TASPPPPPK.[R]	2xPhospho [T1(100); S3(100)]	0.000224156	7.68788e-05	1	1	40	0	1	Q52KI8 [633-641]	Q52KI8 2xPhospho [T633(100); S635(100)]	1051.43	1.284	1.51773	0.961681		1.555	1.86451	0.618321		1.639	1.37155	0.925194		1.062	0.786084	0.999912		202443272	5.47244e+08	110700544	4.78634e+08	2.17549e+08	305246717	395926679	3.8461e+08	3.94454e+08	384924160	2.59675e+08	280766883	227503328	461934598	469451856	226604204	40873380	162164704	398048112	0	0	0	Keep	3.1372e+08	5.71907e+08	1.59917e+08	5.05276e+08	2.585e+08	3.19885e+08	4.52228e+08	3.98025e+08	4.2668e+08	4.71022e+08	3.31708e+08	3.74101e+08	3.02448e+08	461934598	4.87637e+08	2.69907e+08	7.07843e+07	2.74441e+08	3.99975e+08		Peak Found	High	Peak Found	High	Not Found	High	High	High	High	High	Peak Found	Peak Found	Peak Found	High	Peak Found	Peak Found	High	High	High	High	8.681e-06	6.463e-15	5.22	52.06
Q7TQH0	Atxn2l	Ataxin-2-like protein OS=Mus musculus OX=10090 GN=Atxn2l PE=1 SV=1	FALSE	High	[K].LSLTPTDVK.[E]	1xPhospho [T4(99.6)]	0.00806204	0.000244392	1	1	2	0	1	Q7TQH0 [502-510]	Q7TQH0 1xPhospho [T505(99.6)]	1053.52	0.534	0.457976	0.961681		0.185	0.20352	0.125109		0.523	0.451251	0.999757		1.288	0.949153	0.999912		1.09506e+07	1.92648e+06	7741013	13976580	7.31121e+06	2712641	770757	6125789	947235	2.17319e+06	7.87958e+06	6.65662e+06		1.08632e+07	6.41562e+06	3.90312e+06	8.31849e+06	14441972	8460704	0.166667	0	0	Keep	1.69699e+07	2.01331e+06	1.11826e+07	1.47546e+07	8.68746e+06	2.84273e+06	880361	6.33945e+06	1.02462e+06	2.65927e+06	1.00654e+07	8.86944e+06	634819	1.08632e+07	6.66414e+06	4.64898e+06	1.44059e+07	2.4441e+07	8.50165e+06		Not Found	Not Found	Peak Found	Not Found	High	Not Found	Peak Found	Peak Found	Peak Found	Peak Found	High	Peak Found	Peak Found	Peak Found	Not Found	Peak Found	Not Found	Peak Found	Peak Found	High	8.681e-06	1.249e-12	4.31	49.9
E9Q7G0	Numa1	Nuclear mitotic apparatus protein 1 OS=Mus musculus OX=10090 GN=Numa1 PE=1 SV=1	FALSE	High	[R].VSSETHQGPGTPESK.[K]	1xPhospho [T11(100)]	5.19814e-07	7.68788e-05	1	1	33	0	1	E9Q7G0 [1972-1986]	E9Q7G0 1xPhospho [T1982(100)]	1620.69	1.623	1.52109	0.961792		1.287	1.24348	0.99998		1.038	3.35922	0.999757		1.281	1.4186	0.999912		2.16082e+07	22831477	8235425	5.04903e+07	2.29173e+07	55978516	13580948	4.67164e+07	4.14921e+07		4.28582e+07	19715156	4.63816e+07	5.85105e+07	63767404	39830758	1.992e+07	20609443	3.88495e+07	0	0.2	0	Keep	3.34856e+07	2.38604e+07	1.18968e+07	5.33007e+07	2.72313e+07	5.8663e+07	1.55122e+07	4.83458e+07	4.48819e+07	885591	5.47471e+07	2.6269e+07	6.16607e+07	5.85105e+07	6.62375e+07	4.74422e+07	3.44974e+07	3.48786e+07	3.90375e+07		Not Found	Peak Found	Peak Found	Peak Found	Peak Found	High	Peak Found	Peak Found	Not Found	Peak Found	Peak Found	Peak Found	Peak Found	Peak Found	Peak Found	Peak Found	Peak Found	Peak Found	Peak Found	High	8.681e-06	1.155e-09	3.02	39.74
Q61687	Atrx	Transcriptional regulator ATRX OS=Mus musculus OX=10090 GN=Atrx PE=1 SV=3	FALSE	High	[K].RKPSIVTK.[Y]	1xPhospho [S4(100)]	0.187548	0.00938237	1	1	4	1	1	Q61687 [81-88]	Q61687 1xPhospho [S84(100)]	1008.56	2.376	2.63123	0.962228		2.192	3.5412	0.893143		0.762	0.195035	0.999757		0.656	0.0803922	0.999912		2956420	4768374		11067796	5.28009e+06	8608873	10009372	8.27884e+06	10579536		9139276	3.03008e+06	9839190	8573659	10745238	1.79216e+06	2.37707e+06	2.21903e+06	6.23633e+06	0	0.2	0	Keep	4.58148e+06	4.98327e+06	10051	1.16839e+07	6.27401e+06	9.02171e+06	1.14327e+07	8.5676e+06	1.14439e+07	908156	1.16745e+07	4.03736e+06	1.30805e+07	8573659	1.11615e+07	2.13463e+06	4.11659e+06	3.7554e+06	6.26652e+06		High	High	High	High	Peak Found	High	High	High	High	High	High	High	High	High	High	High	High	High	High	High	8.681e-06	6.305e-16	4.27	44.88
P14869	Rplp0	60S acidic ribosomal protein P0 OS=Mus musculus OX=10090 GN=Rplp0 PE=1 SV=3	FALSE	High	[K].IIQLLDDYPK.[C]	1xPhospho [Y8(100)]	0.00143425	7.68788e-05	1	1	1	0	1	P14869 [17-26]	P14869 1xPhospho [Y24(100)]	1297.64	0.589	0.661798	0.962442		0.794	0.892135	0.99998		0.888	0.919255	0.999757		0.906	0.894373	0.999912		1.03265e+06	1.55144e+06	1.45838e+06		1.52622e+06	827019	1.44121e+06		569417	1.94879e+06	1.30465e+06	408652		930616			424039	1.33746e+06	1.63459e+06	0.5	0.2	0	Keep	1.60027e+06	1.62135e+06	2.10677e+06	311898	1.81351e+06	866679	1.64615e+06	1.30388e+06	615937	2.38469e+06	1.66656e+06	544498	137680	930616	1.04176e+06	1.00475e+06	734348	2.26347e+06	1.6425e+06		High	High	High	High	High	High	High	High	High	High	High	High	High	High	High	High	High	High	High	High	8.681e-06	5.309e-09	3.49	26.18
Q64337	Sqstm1	Sequestosome-1 OS=Mus musculus OX=10090 GN=Sqstm1 PE=1 SV=1	FALSE	High	[R].LTPTTPESSSTGTEDK.[S]	1xPhospho [T5(100)]	1.43553e-05	7.68788e-05	1	1	16	0	1	Q64337 [268-283]	Q64337 1xPhospho [T272(100)]	1730.74	1.858	1.38553	0.962442		1.747	3.04355	0.922227		1.371	1.11736	0.999757		0.595	0.342151	0.986886		20373744	15864720	11549923	25454558	12982245	16619725	14917275	16763462	20698216	13412909	14428381	4308859	13884957	31144292	13708776	21688262		5.86728e+06	13487041	0	0	0.333333	Keep	3.15726e+07	1.65797e+07	1.66849e+07	2.68714e+07	1.5426e+07	1.74167e+07	1.70385e+07	1.73481e+07	2.23892e+07	1.6413e+07	1.84308e+07	5.74123e+06	1.8459e+07	31144292	1.42398e+07	2.58328e+07	83952.9	9.92957e+06	1.35523e+07		Peak Found	High	Peak Found	Peak Found	Peak Found	High	Peak Found	Peak Found	High	High	Peak Found	Peak Found	High	Peak Found	High	High	High	Peak Found	Not Found	High	8.681e-06	6.305e-16	4.27	49.47
E9QAT4	Sec16a	Protein transport protein Sec16A OS=Mus musculus OX=10090 GN=Sec16a PE=1 SV=1	FALSE	High	[R].ASHYSDQLAPR.[Q]	1xPhospho [S5(100)]	1.54527e-06	7.68788e-05	1	1	59	0	1	E9QAT4 [1241-1251]	E9QAT4 1xPhospho [S1245(100)]	1324.57	0.765	0.576054	0.962442		0.885	0.634409	0.99998		0.725	0.582797	0.999757		0.907	0.89536	0.999912		6.87929e+08	4.98834e+08	1.09132e+09	9.74134e+08	6.63369e+08	7.88012e+08	875794624	8.30744e+08	693630942	341966672	3.50497e+08	542793344	774760096	5.26566e+08	677497952	9.38946e+08	538571472	5.0979e+08	1068568320	0	0	0	Keep	1.06606e+09	5.21315e+08	1.57651e+09	1.02836e+09	7.88241e+08	8.25801e+08	1.00033e+09	8.59719e+08	7.503e+08	4.18456e+08	4.47724e+08	7.23231e+08	1.02998e+09	5.26566e+08	7.03742e+08	1.11837e+09	9.32695e+08	8.6275e+08	1.07374e+09		High	High	High	High	High	Peak Found	High	High	High	High	High	High	High	High	High	High	High	High	High	High	8.681e-06	6.305e-16	6.16	35.55
Q9Z1W9	Stk39	STE20/SPS1-related proline-alanine-rich protein kinase OS=Mus musculus OX=10090 GN=Stk39 PE=1 SV=1	FALSE	High	[R].RVPGSSGHLHK.[T]	2xPhospho [S5(100); S6(100)]	0.0307127	0.00181192	1	1	5	1	1	Q9Z1W9 [378-388]	Q9Z1W9 2xPhospho [S382(100); S383(100)]	1334.58	0.565	0.211452	0.962592		9.948	3.82174	0.00101314		5.298	3.04658	0.775612		1.018	2.50123	0.999912		2734718	9.65832e+06	4356742			7.08684e+06	27360467	1.64304e+07	1.15634e+07	7.12635e+06				3.78545e+06				1.95541e+07		0.833333	0	0.666667	Keep	4.23791e+06	1.00936e+07	6.29372e+06	582586	1.23456e+06	7.4267e+06	3.12512e+07	1.70034e+07	1.25081e+07	8.72033e+06	865244	583132	1.03594e+06	3.78545e+06	412244	399153	1.25734e+06	3.30926e+07	112492		High	High	High	Peak Found	High	High	High	High	Peak Found	High	High	High	High	High	High	High	High	High	High	High	8.681e-06	4.754e-15	3.7	49.94
Q8BR70	Yipf6	Protein YIPF6 OS=Mus musculus OX=10090 GN=Yipf6 PE=1 SV=1	FALSE	High	[-].MAEAEDSPGEQEAAASKPLFAGLSDVSISQDIPIEGEITIPSR.[A]	1xMet-loss+Acetyl [N-Term]; 1xPhospho [S7(100)]	1.96301e-14	7.68788e-05	1	1	36	0	1	Q8BR70 [1-43]	Q8BR70 1xMet-loss+Acetyl [N-Term]; 1xPhospho [S7(100)]	4447.11	1.4	1.53173	0.962947		1.501	1.77005	0.722039		0.816	1.17919	0.999757		0.485	0.407906	0.525166		9.57132e+07	6.65359e+07	213563260	8.67661e+07	104716443	1.02008e+08	61189681	8.76018e+07	103933658	25431428	78265089	103903954	113586778	62208186	2.48162e+07	6.00948e+07	34880921	3047755	115073085	0	0	0	Keep	1.48324e+08	6.95345e+07	3.08512e+08	9.15958e+07	1.24428e+08	1.069e+08	6.9891e+07	9.06572e+07	1.12425e+08	3.11198e+07	9.99758e+07	1.38444e+08	1.51005e+08	62208186	2.57775e+07	7.15786e+07	6.04066e+07	5.1579e+06	1.1563e+08		High	High	High	High	High	High	High	High	High	High	High	High	High	High	High	High	High	High	High	High	8.681e-06	1.496e-15	3.85	49.53
Q9JLQ0	Cd2ap	CD2-associated protein OS=Mus musculus OX=10090 GN=Cd2ap PE=1 SV=3	FALSE	High	[K].SVDLDAFVAR.[N]	1xPhospho [S1(100)]	4.50275e-06	7.68788e-05	1	1	22	0	1	Q9JLQ0 [458-467]	Q9JLQ0 1xPhospho [S458(100)]	1172.53	0.664	0.849105	0.963041		0.446	0.417212	0.41841		1.938	3.10577	0.998605		2.234	1.28539	0.859005		23641378	29469872	11996747	2.87447e+07	6.0272e+06	16482081	27816846	3.74472e+06	14172511	26329694	1.6771e+07	23142886	3.02714e+07	43856944	1.99862e+07	1.42024e+07	27754868	22873552	27560008	0	0	0	Keep	3.66364e+07	3.0798e+07	1.73304e+07	3.03447e+07	7.16175e+06	1.72725e+07	3.17725e+07	3.87533e+06	1.53304e+07	3.2219e+07	2.14233e+07	3.08362e+07	4.02435e+07	43856944	2.07604e+07	1.69164e+07	4.80657e+07	3.87103e+07	2.76934e+07		High	High	High	High	Peak Found	High	High	Peak Found	High	High	High	Peak Found	High	High	Peak Found	High	High	High	High	High	8.681e-06	6.877e-15	4.28	53.53
P62717	Rpl18a	60S ribosomal protein L18a OS=Mus musculus OX=10090 GN=Rpl18a PE=1 SV=1	FALSE	High	[R].AHSIQIMK.[V]	1xOxidation [M7]; 1xPhospho [S3(100)]	0.00206227	7.68788e-05	1	1	9	0	1	P62717 [121-128]	P62717 1xPhospho [S123(100)]	1023.47	0.709	0.743187	0.963041		0.714	0.913043	0.915606		0.758	0.776639	0.999757		1.287	1.26053	0.999912		44223404	29813106	68926560	57778916		53533816	61778136	49543164	79740328	12328536	1.79735e+06	48639064	54528884	51457780	4578745	50582616	32611622	5.38914e+07	78139896	0	0	0	Keep	6.85317e+07	3.11567e+07	9.95708e+07	6.0995e+07	1.22618e+06	5.6101e+07	7.05631e+07	5.12712e+07	8.6255e+07	1.50861e+07	2.29593e+06	6.48079e+07	7.2492e+07	51457780	4.75611e+06	6.02487e+07	5.64766e+07	9.12038e+07	7.85181e+07		Peak Found	High	Not Found	Peak Found	Peak Found	High	High	Not Found	High	High	Peak Found	Peak Found	Not Found	High	Peak Found	Not Found	High	High	Peak Found	High	8.681e-06	1.319e-11	3.56	57.19
O55201	Supt5h	Transcription elongation factor SPT5 OS=Mus musculus OX=10090 GN=Supt5h PE=1 SV=1	FALSE	High	[R].DVTNLTVGGFTPMSPR.[I]	1xOxidation [M13]; 1xPhospho [S14(100)]	1.04889e-08	7.68788e-05	1	1	17	0	1	O55201 [651-666]	O55201 1xPhospho [S664(100)]	1787.8	0.536	0.435065	0.963543		0.879	0.51889	0.99998		3.705	14.7024	0.835938		18.083	69.2835	0.048266	UP	551565	1.54965e+07		7.99749e+06		1.43069e+07	1.39803e+07	3.54863e+06	1.62706e+07	1.41778e+07	8.3459e+06	6.66354e+06	9.86945e+06	1.29726e+07	3.34828e+06	1.24721e+06	15079314	1.07292e+07	8.18766e+06	0	0	0	Keep	854744	1.61949e+07	1.00411e+06	8.44265e+06	98302.2	1.4993e+07	1.59683e+07	3.67241e+06	1.75999e+07	1.73491e+07	1.0661e+07	8.87866e+06	1.31207e+07	1.29726e+07	3.47798e+06	1.48554e+06	2.61143e+07	1.81577e+07	8.22728e+06		Peak Found	High	High	High	Peak Found	High	High	High	High	High	Not Found	Not Found	Not Found	High	Peak Found	High	High	High	High	High	8.681e-06	4.728e-06	3.01	52.22
Q80WJ7	Mtdh	Protein LYRIC OS=Mus musculus OX=10090 GN=Mtdh PE=1 SV=1	FALSE	High	[K].SQEPISNDQKVSDDDK.[E]	1xPhospho [S12(100)]	1.18569e-06	7.68788e-05	1	1	15	1	1	Q80WJ7 [412-427]	Q80WJ7 1xPhospho [S423(100)]	1884.79	1.724	1.42952	0.963822		1.029	1.28144	0.99998		0.275	0.255102	0.46015		0.131	0.114211	0.0010457	DOWN	63631882	12428733	90200354	131634772	20356682	19443297	32374423	7894290	1.59582e+07	1.43683e+07	2.70715e+07	1.53508e+07		25090731	49807318	139861104	18484980	1.00938e+07	14732532	0.166667	0	0	Keep	9.86085e+07	1.29889e+07	1.30303e+08	1.38962e+08	2.41886e+07	2.03757e+07	3.69781e+07	8.16963e+06	1.7262e+07	1.75821e+07	3.45811e+07	2.04538e+07	798026	25090731	5.17367e+07	1.66588e+08	3.20122e+07	1.70824e+07	1.48038e+07		High	Peak Found	Peak Found	Peak Found	High	High	Peak Found	High	Peak Found	Peak Found	High	Peak Found	High	High	Peak Found	Peak Found	Peak Found	Peak Found	Peak Found	High	8.681e-06	6.125e-06	2.63	37.94
Q99JF8	Psip1	PC4 and SFRS1-interacting protein OS=Mus musculus OX=10090 GN=Psip1 PE=1 SV=1	FALSE	High	[K].EDTDQEEKASNEDVTK.[A]	1xPhospho [S10(100)]	4.80995e-09	7.68788e-05	1	1	26	1	1	Q99JF8 [120-135]	Q99JF8 1xPhospho [S129(100)]	1917.76	1.463	0.960604	0.964807		1.23	0.89781	0.998981		2.522	0.217978	0.734469		1.049	0.462726	0.999912		79838226	8.74437e+07	29190441	122407208	31081761	44817064	47793968	50846945	50307193	6.62734e+07	50400544	3.24713e+07	2.91472e+07	65056746	68009853	94114242	3.07183e+07	2.25718e+07	4.40262e+07	0	0	0	Keep	1.23723e+08	9.13845e+07	4.21683e+07	1.29221e+08	3.69325e+07	4.69663e+07	5.45904e+07	5.26204e+07	5.44172e+07	8.1097e+07	6.43816e+07	4.32656e+07	3.8749e+07	65056746	7.06443e+07	1.12099e+08	5.31978e+07	3.81997e+07	4.42393e+07		Peak Found	Peak Found	Peak Found	Peak Found	Peak Found	Peak Found	Peak Found	Peak Found	Peak Found	High	High	Peak Found	Peak Found	Peak Found	Peak Found	Peak Found	Peak Found	Peak Found	Peak Found	High	8.681e-06	1.281e-05	2.37	38.65
Q9ERU9	Ranbp2	E3 SUMO-protein ligase RanBP2 OS=Mus musculus OX=10090 GN=Ranbp2 PE=1 SV=2	FALSE	High	[R].EDALDDSVSSSSVHASPLASSPVR.[K]	1xPhospho [S21(100)]	6.30512e-16	7.68788e-05	1	1	7	0	1	Q9ERU9 [2068-2091]	Q9ERU9 1xPhospho [S2088(100)]	2493.11	0.475	0.336402	0.964807		0.185	0.15785	0.169507		0.112	0.100448	0.312204		0.234	0.417857	0.594705		2.41867e+06		1.8564e+07	6.70769e+06	3.7217e+06						1.58358e+06					1.65917e+07	5.81376e+06		1.65199e+06	0.666667	1	0.333333	Keep	3.74814e+06	168104	2.68174e+07	7.08105e+06	4.42226e+06	10154.7	306274	449348	111843	1.26566e+06	2.02286e+06	755658	361306	822739	202806	1.97623e+07	1.00682e+07	790118	1.65999e+06		Peak Found	Peak Found	High	High	Not Found	Peak Found	High	High	High	High	Peak Found	Peak Found	Peak Found	Peak Found	Peak Found	Peak Found	High	High	Peak Found	High	8.681e-06	5.25e-09	2.73	24.68
P35276	Rab3d	Ras-related protein Rab-3D OS=Mus musculus OX=10090 GN=Rab3d PE=1 SV=1	FALSE	High	[-].MASASEPPASPR.[D]	1xMet-loss+Acetyl [N-Term]; 1xPhospho [S10(100)]	0.00408771	0.000161185	1	1	6	0	1	P35276 [1-12]	P35276 1xMet-loss+Acetyl [N-Term]; 1xPhospho [S10(100)]	1191.5	0.645	0.747393	0.964807		0.043	0.043043	1.36982e-05	DOWN	0.5	0.514403	0.962865		0.208	0.229327	0.257306		7.23814e+06	12744851	8762699	23168806	22465212									17509388	20972360	18539182	52532884		5.07298e+06	0.5	1	0.333333	Keep	1.12167e+07	1.33192e+07	1.26585e+07	2.44584e+07	2.6694e+07	181608	219184	938220	173850	495007	458684	591091	617333	17509388	2.17848e+07	2.20819e+07	9.09761e+07	909473	5.09754e+06		High	High	High	High	High	High	High	High	High	High	High	High	High	High	High	High	High	High	High	High	8.681e-06	1.14e-07	3.95	37.09
