## Supplemental Tables for "Hyperinsulinemia acts via acinar insulin receptors to initiate pancreatic cancer by increasing digestive enzyme production and inflammation" (part 7 of 9)

### Sheet: Table S3 Phospho-peptides (continued)
																	6.833				6.344				8.541				14.848
Q02257	Jup	Junction plakoglobin OS=Mus musculus OX=10090 GN=Jup PE=1 SV=3	FALSE	High	[K].RVSVELTNSLFK.[H]	1xPhospho [S3(100)]	3.44129e-09	7.68788e-05	1	1	16	1	1	Q02257 [663-674]	Q02257 1xPhospho [S665(100)]	1472.75	1.683	1.45211	0.964913		1.109	1.0482	0.99998		0.69	0.698381	0.999757		0.294	0.339492	0.317423		5.11879e+07	2.37738e+07	44527342	1.41491e+07	95394015	18053027	3.0619e+07	20085490	1.94094e+07	2.09292e+07	39346304	41869912	1.17864e+07	7.73678e+06	2.20413e+07	37253814	21859831	1.11898e+07	1.59054e+07	0	0	0	Keep	7.93243e+07	2.48452e+07	6.43239e+07	1.49367e+07	1.13351e+08	1.89188e+07	3.49731e+07	2.0786e+07	2.09951e+07	2.56105e+07	5.02609e+07	5.57885e+07	1.56691e+07	7.73678e+06	2.28951e+07	4.43728e+07	3.78567e+07	1.89372e+07	1.59824e+07		High	High	High	High	High	High	High	High	High	High	High	High	High	High	High	High	High	High	High	High	8.681e-06	6.305e-16	4.58	55.44
Q99J27	Slc33a1	Acetyl-coenzyme A transporter 1 OS=Mus musculus OX=10090 GN=Slc33a1 PE=1 SV=1	FALSE	High	[R].SGMFSHALDMK.[S]	2xOxidation [M3; M10]; 1xPhospho [S1(100)]	5.05745e-05	7.68788e-05	1	1	4	0	1	Q99J27 [16-26]	Q99J27 1xPhospho [S16(100)]	1335.51	0.651	0.459421	0.964913		1.073	0.96147	0.99998		1.325	1.22345	0.999757		4.636	5.48639	0.360218		2.11602e+06	23211540		11393088	5665683	27253061	43820456	22779714	40623298	27358914	7809651	31034713	2.19636e+07	15812419	25157047	3.38845e+06	29908372	18440560	29980007	0	0	0	Keep	3.27913e+06	2.42576e+07	496323	1.20273e+07	6.73218e+06	2.856e+07	5.00518e+07	2.35742e+07	4.39422e+07	3.34784e+07	9.97604e+06	4.13514e+07	2.9199e+07	15812419	2.61315e+07	4.03597e+06	5.17951e+07	3.12081e+07	3.01251e+07		Peak Found	High	Not Found	Peak Found	Not Found	Peak Found	Peak Found	Not Found	Not Found	High	Not Found	Not Found	Peak Found	Peak Found	Peak Found	Not Found	Peak Found	High	Peak Found	High	8.681e-06	4.012e-09	3.38	50.79
A2AJI0	Map7d1	MAP7 domain-containing protein 1 OS=Mus musculus OX=10090 GN=Map7d1 PE=1 SV=1	FALSE	High	[R].KPGAGGSPALAR.[R]	1xPhospho [S7(100)]	0.000374929	7.68788e-05	1	1	28	0	1	A2AJI0 [395-406]	A2AJI0 1xPhospho [S401(100)]	1161.58	1.322	1.0845	0.964913		1.357	2.11371	0.876791		1.703	1.39476	0.951329		1.068	0.637993	0.999912		87208136	127503060	54533072	123639060	5.12808e+07	120931608	73723984	86698618	105550272	122195882	84827738	57591596	99616990	114210622	1.01889e+08	149180140	121560796	49723097	82811776	0	0	0	Keep	1.35144e+08	1.33249e+08	7.87781e+07	1.30521e+08	6.09339e+07	1.26731e+08	8.42077e+07	8.97225e+07	1.14174e+08	1.49528e+08	1.08359e+08	7.67365e+07	1.32433e+08	114210622	1.05836e+08	1.77688e+08	2.10518e+08	8.41495e+07	8.32126e+07		Peak Found	Not Found	Peak Found	Peak Found	High	Peak Found	Peak Found	Not Found	Peak Found	Not Found	Peak Found	Peak Found	Peak Found	Peak Found	Peak Found	Peak Found	Peak Found	Peak Found	Peak Found	High	8.681e-06	5.563e-12	3.39	35.74
O08605	Mknk1	MAP kinase-interacting serine/threonine-protein kinase 1 OS=Mus musculus OX=10090 GN=Mknk1 PE=1 SV=2	FALSE	High	[R].GLPTPQVLQR.[N]	1xPhospho [T4(100)]	0.01244	0.000487445	1	1	4	0	1	O08605 [341-350]	O08605 1xPhospho [T344(100)]	1188.61	1.898	1.8128	0.964913		0.544	0.569634	0.910261		0.471	0.436515	0.948565		1.182	1.34014	0.999912		2.65135e+06	4.61031e+06	6.54433e+06	6.3874e+06	22978554	6336688	5320318	2.56278e+06	6839829		23614890	5727814	12648294	66497200	25747886	3.57891e+06	6.67866e+06	6602529	6.32605e+06	0	0.2	0	Keep	4.10872e+06	4.81808e+06	9.45389e+06	6.74294e+06	2.7304e+07	6.64057e+06	6.07688e+06	2.65216e+06	7.39864e+06	119048	3.01656e+07	7.63188e+06	1.68149e+07	66497200	2.67453e+07	4.26282e+06	1.15661e+07	1.11739e+07	6.35667e+06		High	High	High	High	High	Peak Found	High	Peak Found	High	High	High	High	High	High	Peak Found	High	Peak Found	High	High	High	8.681e-06	1.251e-15	4.16	55.84
Q8R1Q8	Dync1li1	Cytoplasmic dynein 1 light intermediate chain 1 OS=Mus musculus OX=10090 GN=Dync1li1 PE=1 SV=1	FALSE	High	[R].DFQEYVEPGEDFPASPQR.[R]	1xPhospho [S15(100)]	5.17752e-10	7.68788e-05	1	1	28	0	1	Q8R1Q8 [193-210]	Q8R1Q8 1xPhospho [S207(100)]	2190.9	0.648	0.570423	0.965142		0.5	0.483559	0.517117		0.922	1.2277	0.999757		1.44	1.8799	0.999912		28422747	27094443	26506375	40575948	28144686	44122886	32057399	18620949	24889649	22547726	2.54402e+07	9322382	29530635	39372376	18160436	42819138	38605117	32581352	36997668	0	0	0	Keep	4.40459e+07	2.83155e+07	3.82909e+07	4.28345e+07	3.34426e+07	4.62388e+07	3.6616e+07	1.92704e+07	2.69231e+07	2.75911e+07	3.24972e+07	1.24214e+07	3.92587e+07	39372376	1.88639e+07	5.10017e+07	6.68561e+07	5.51394e+07	3.71767e+07		High	High	High	High	High	High	High	High	High	High	High	High	High	High	High	High	High	High	High	High	8.681e-06	6.305e-16	5.35	41.77
Q61510	Trim25	E3 ubiquitin/ISG15 ligase TRIM25 OS=Mus musculus OX=10090 GN=Trim25 PE=1 SV=2	FALSE	High	[R].TPVDDWTPPAR.[F]	1xPhospho [T1(100)]	0.000232132	7.68788e-05	1	1	3	0	1	Q61510 [84-94]	Q61510 1xPhospho [T84(100)]	1334.58	0.551	0.462636	0.965755		2.115	2.24761	0.929476		3.452	3.90498	0.830028		1.068	1.82877	0.999912		8.18407e+06							2.03202e+06	4.59078e+06	4320448						10315264		7.12885e+06		0.833333	0.4	0.666667	Keep	1.26826e+07	813866	821516	930585	1.19894e+06	358159	659470	2.10289e+06	4.96584e+06	5.28682e+06	538677	175536	556712	342277	855161	1.22865e+07	994282	1.20646e+07	780880		Peak Found	Peak Found	Not Found	High	High	High	High	High	High	High	High	High	High	High	High	Peak Found	Peak Found	High	High	High	8.681e-06	1.652e-13	3.51	22.52
Q3UW53	Niban1	Protein Niban 1 OS=Mus musculus OX=10090 GN=Niban1 PE=1 SV=2	FALSE	High	[K].KHNLFEDNMALPSESVSSLTDLK.[T]	1xOxidation [M9]; 1xPhospho [S18(98.9)]	1.86294e-12	7.68788e-05	1	1	16	1	1	Q3UW53 [564-586]	Q3UW53 1xPhospho [S581(98.9)]	2671.23	0.641	0.691478	0.965755		1.193	1.51013	0.99998		1.228	1.43794	0.999757		2.217	2.51646	0.808343		9426839	2.09994e+07	1.00952e+07	3.78291e+07		2.32995e+07	3.37578e+07	2.43171e+07	4.03828e+07	45456710	2.12344e+07	4.74115e+06	1.6062e+07	3.64743e+07	9529166	1.68917e+07	30934112	16495541	32175277	0	0	0	Keep	1.46085e+07	2.19458e+07	1.45834e+07	3.99348e+07	618679	2.44168e+07	3.85582e+07	2.51653e+07	4.3682e+07	5.56242e+07	2.71248e+07	6.31722e+06	2.13533e+07	3.64743e+07	9.89829e+06	2.01196e+07	5.35715e+07	2.79164e+07	3.2331e+07		Peak Found	High	High	Not Found	Peak Found	High	Peak Found	High	High	High	Peak Found	Peak Found	Not Found	Peak Found	Peak Found	High	High	High	Peak Found	High	8.681e-06	1.33e-06	2.4	27.86
Q99P88	Nup155	Nuclear pore complex protein Nup155 OS=Mus musculus OX=10090 GN=Nup155 PE=1 SV=1	FALSE	High	[K].AAPQSPSVPK.[K]	1xPhospho [S5(99.5)]	0.00822144	0.000244392	1	1	21	0	1	Q99P88 [988-997]	Q99P88 1xPhospho [S992(99.5)]	1061.5	0.701	0.812283	0.965755		0.951	0.820535	0.99998		24.267	27.8291	0.0412144	UP	100	75.0188	6.05256e-16	UP	4.654e+06	44221248				86262984	3.73214e+07	63007696	68945168	59588756	4.04228e+06	3.79331e+07	7.00225e+06	75805416	5.74148e+07	47914196	41218092	4.52923e+07	78413800	0	0	0	Keep	7.21217e+06	4.62142e+07	1.07102e+06	473004	752312	9.03998e+07	4.26285e+07	6.52053e+07	7.45779e+07	7.29172e+07	5.16361e+06	5.0543e+07	9.30896e+06	75805416	5.96388e+07	5.70704e+07	7.13812e+07	7.6651e+07	7.87933e+07		High	High	High	High	Peak Found	High	High	High	High	High	High	High	Peak Found	High	Peak Found	High	High	Peak Found	High	High	8.681e-06	1.272e-05	2.04	41.76
O54734	Ddost	Dolichyl-diphosphooligosaccharide--protein glycosyltransferase 48 kDa subunit OS=Mus musculus OX=10090 GN=Ddost PE=1 SV=2	FALSE	High	[K].SSLNPILFR.[G]	1xPhospho [S2(100)]	0.000675673	7.68788e-05	1	1	26	0	1	O54734 [175-183]	O54734 1xPhospho [S176(100)]	1126.57	0.459	0.354167	0.966439		1.051	0.913119	0.99998		1.067	0.904237	0.999757		0.908	1.0389	0.999912		3841665	3.99462e+06	3.23309e+06	5.41448e+06		4.25818e+06	4583538	1.54213e+06	3.75851e+06	3.64001e+06	1.46713e+06	615744	3473208	5.32116e+06	1.13962e+06	1.69841e+06	2448085	2.57536e+06	3035411	0	0	0	Keep	5.95332e+06	4.17465e+06	4.6705e+06	5.71587e+06	211527	4.46238e+06	5.23533e+06	1.59592e+06	4.06558e+06	4.45419e+06	1.87411e+06	820433	4.61737e+06	5.32116e+06	1.18377e+06	2.02297e+06	4.23958e+06	4.35843e+06	3.0501e+06		High	High	High	High	High	High	High	High	High	High	High	High	High	High	High	High	High	High	High	High	8.681e-06	6.305e-16	4.13	43.9
Q62418	Dbnl	Drebrin-like protein OS=Mus musculus OX=10090 GN=Dbnl PE=1 SV=2	FALSE	High	[R].AMSTTSVTSSQPGK.[L]	1xOxidation [M2]; 1xPhospho [S3(100)]	2.18668e-08	7.68788e-05	1	1	16	0	1	Q62418 [275-288]	Q62418 1xPhospho [S277(100)]	1477.62	1.539	1.22434	0.966439		1.502	0.85051	0.899739		1.563	0.636401	0.999757		1.061	1.50071	0.999912		25524116	42298148	12239428	37654728	22516976	40708552	49608820	33626848	78762024	16823336	67059244	29053780	25391420	48143236	56421360	33314846		32478826	28259992	0	0	0.333333	Keep	3.9554e+07	4.42044e+07	1.7681e+07	3.97507e+07	2.67555e+07	4.26607e+07	5.66633e+07	3.47997e+07	8.51968e+07	2.05863e+07	8.56614e+07	3.8712e+07	3.3756e+07	48143236	5.86069e+07	3.96812e+07	338911	5.49659e+07	2.83968e+07		Not Found	High	Peak Found	Peak Found	Peak Found	Peak Found	High	Peak Found	High	Peak Found	High	High	High	High	High	Not Found	High	High	High	High	8.681e-06	6.305e-16	4.27	53.22
P97864	Casp7	Caspase-7 OS=Mus musculus OX=10090 GN=Casp7 PE=1 SV=2	FALSE	High	[R].SSIISSILLK.[K]	1xPhospho [S6(99.6)]	0.0182115	0.000807372	1	1	3	0	1	P97864 [29-38]	P97864 1xPhospho [S34(99.6)]	1140.63	2.007	2.89193	0.966547		3.314	2.57698	0.511432		4.399	2.54719	0.777349		0.612	0.240755	0.996581		1.05845e+06	3.10075e+06		496444		424568	2.65292e+06		924713	9252900			463867	530607					319154	0.666667	0.2	0.666667	Keep	1.64025e+06	3.24049e+06	308744	524078	975333	444928	3.03017e+06	1.06264e+06	1.00026e+06	1.13225e+07	921566	986092	616675	530607	671819	72267.7	605446	156514	320699		High	High	High	High	High	High	High	High	High	High	High	High	Peak Found	High	High	Peak Found	High	High	High	High	8.681e-06	2.561e-12	3.49	29.13
P70362	Ufd1	Ubiquitin recognition factor in ER-associated degradation protein 1 OS=Mus musculus OX=10090 GN=Ufd1 PE=1 SV=2	FALSE	High	[R].FIAFSGEGQSLR.[K]	1xPhospho [S10(100)]	2.52178e-06	7.68788e-05	1	1	17	0	1	P70362 [290-301]	P70362 1xPhospho [S299(100)]	1391.64	0.682	0.55178	0.967926		1.368	0.261418	0.972076		0.922	0.40262	0.999757		1.026	1.17257	0.999912		12205241	44364792	8834395	30412108	49262016	48503036	39431784	34006572	34359240	60403264	30095518	9546828	19488870	35048276	18719626	13184364	31634086	16599745	32775412	0	0	0	Keep	1.89141e+07	4.63642e+07	1.27621e+07	3.21049e+07	5.8535e+07	5.0829e+07	4.50391e+07	3.51927e+07	3.71664e+07	7.39139e+07	3.8444e+07	1.27204e+07	2.5909e+07	35048276	1.94448e+07	1.57038e+07	5.47837e+07	2.80928e+07	3.2934e+07		High	High	Peak Found	High	Not Found	High	High	Peak Found	Peak Found	High	High	Peak Found	Peak Found	Peak Found	Peak Found	High	High	Peak Found	High	High	8.681e-06	1.533e-07	3.33	39.58
Q91VM5	Rbmxl1	RNA binding motif protein, X-linked-like-1 OS=Mus musculus OX=10090 GN=Rbmxl1 PE=2 SV=1	FALSE	High	[R].RDVYLSPR.[D]	1xPhospho [S6(100)]	0.130707	0.0066201	1	2	4	1	1	Q91VM5 [200-207]	Q91VM5 1xPhospho [S205(100)]	1085.51	1.754	1.97079	0.967926		1.584	1.67619	0.979058		0.654	0.594545	0.999757		0.622	0.453023	0.999912		7.26138e+06	16549288	7973370	26476534	1.79583e+07	1.75932e+07	18397466	21781948	28748244	8146168	16371542	18101454	1.98149e+07	26573866	2.16005e+07	12151281	7.65827e+06	4808764	28600804	0	0	0	Keep	1.12528e+07	1.72951e+07	1.15183e+07	2.79503e+07	2.13387e+07	1.84369e+07	2.10136e+07	2.25417e+07	3.10969e+07	9.96825e+06	2.0913e+07	2.41188e+07	2.63424e+07	26573866	2.24373e+07	1.44733e+07	1.32625e+07	8.13817e+06	2.87392e+07		Not Found	Peak Found	Not Found	Not Found	Peak Found	Peak Found	Peak Found	Not Found	Not Found	Not Found	Peak Found	Peak Found	Peak Found	High	Peak Found	Peak Found	Peak Found	Peak Found	Not Found	High	8.681e-06	1.986e-09	3.42	41.84
Q8BL97	Srsf7	Serine/arginine-rich splicing factor 7 OS=Mus musculus OX=10090 GN=Srsf7 PE=1 SV=1	FALSE	High	[R].SGSIIGSR.[Y]	1xPhospho [S3(100)]	0.00702817	0.000244392	1	1	22	0	1	Q8BL97 [210-217]	Q8BL97 1xPhospho [S212(100)]	856.392	0.715	0.566112	0.968514		0.957	0.806914	0.99998		2.343	2.22507	0.770125		1.563	1.41576	0.96595		84016756	102425560	34872718	87859100	24955564	63392364	65953788	60778856	7.15434e+07	105052820	31762460	34906992	43694001	55039730	55361203	127993531	57076096	46367844	78342778	0	0	0	Keep	1.30198e+08	1.07042e+08	5.03769e+07	9.27496e+07	2.96532e+07	6.64324e+07	7.53326e+07	6.28987e+07	7.73884e+07	1.2855e+08	4.05733e+07	4.65109e+07	5.80878e+07	55039730	5.75057e+07	1.52452e+08	9.8844e+07	7.84712e+07	7.8722e+07		Peak Found	Peak Found	Peak Found	High	Peak Found	Peak Found	Peak Found	Peak Found	Peak Found	Peak Found	Peak Found	High	Peak Found	High	Peak Found	Peak Found	High	High	Peak Found	High	8.681e-06	7.647e-06	2.11	27.7
P18572	Bsg	Basigin OS=Mus musculus OX=10090 GN=Bsg PE=1 SV=2	FALSE	High	[R].RKPDQTLDEDDPGAAPLK.[G]	1xPhospho [T6(100)]	1.42565e-14	7.68788e-05	1	1	28	1	1	P18572 [353-370]	P18572 1xPhospho [T358(100)]	2045.95	1.273	1.08896	0.969185		1.388	1.18329	0.864835		0.828	0.8	0.999757		1.485	1.50152	0.923674		40906404	1.78763e+08	41821056	1.24495e+08	1.72768e+08	192632670	316747880	261740840	357613331	6.10377e+07	2.13377e+08	2.27883e+08	216098268	226593608	210602948	50833140	35848592	115343851	259753264	0	0	0	Keep	6.33915e+07	1.8682e+08	6.04144e+07	1.31425e+08	2.0529e+08	2.0187e+08	3.6179e+08	2.7087e+08	3.8683e+08	7.46902e+07	2.72567e+08	3.03637e+08	2.87286e+08	226593608	2.18761e+08	6.05471e+07	6.20824e+07	1.95204e+08	2.6101e+08		High	High	High	High	High	High	High	High	High	Not Found	High	High	Peak Found	High	High	High	High	Peak Found	High	High	8.681e-06	7.61e-12	3.74	31.25
Q91VR2	Atp5f1c	ATP synthase subunit gamma, mitochondrial OS=Mus musculus OX=10090 GN=Atp5f1c PE=1 SV=1	FALSE	High	[R].THSDQFLVSFK.[D]	1xPhospho [S3(100)]	1.43177e-07	7.68788e-05	1	1	5	0	1	Q91VR2 [144-154]	Q91VR2 1xPhospho [S146(100)]	1388.62	2.042	2.18162	0.970141		4.11	4.05726	0.457514		1.163	1.19773	0.999757		0.293	0.313704	0.771453		7.66097e+06	1.06763e+07	1.07781e+07	9.37035e+06	551508	1.8928e+07	1.03665e+07	7.49104e+06	1.10101e+07	2.00479e+07	231719	3.27328e+06	8.83796e+06	8028476	3.37329e+06	7.28255e+06	1.67342e+06	569974	9.75427e+06	0	0	0	Keep	1.1872e+07	1.11574e+07	1.55699e+07	9.89193e+06	655324	1.98357e+07	1.18406e+07	7.75232e+06	1.19097e+07	2.45321e+07	295998	4.36141e+06	1.17494e+07	8028476	3.50396e+06	8.67421e+06	2.89802e+06	964602	9.80149e+06		Peak Found	High	Peak Found	Peak Found	Not Found	High	Peak Found	High	High	High	Not Found	Peak Found	Peak Found	Peak Found	Not Found	Not Found	Peak Found	Peak Found	Peak Found	High	8.681e-06	6.305e-16	5.47	45.83
Q7TMY8	Huwe1	E3 ubiquitin-protein ligase HUWE1 OS=Mus musculus OX=10090 GN=Huwe1 PE=1 SV=5	FALSE	High	[R].REESPMDVDQPSPSAQDTQSIVISDGTPQGEK.[E]	1xPhospho [S12(99.3)]	1.41191e-10	7.68788e-05	1	1	4	1	1	Q7TMY8 [3807-3838]	Q7TMY8 1xPhospho [S3818(99.3)]	3508.54	0.483	0.473066	0.970337		0.991	0.857266	0.99998		0.791	1.64449			2.73	2.37805	0.882689							3.09479e+06	2.32366e+06		2.3659e+06		2.29239e+06			3960279		3.02099e+06		1525185	4.9413e+06	0.5	0.4	0.333333	Keep	567878	983955	933187	945546	1.18953e+06	3.24321e+06	2.65409e+06	489645	2.55919e+06	1.20478e+06	2.92829e+06	241819	531797	3960279	322925	3.59828e+06	586628	2.58117e+06	4.96521e+06		High	High	High	High	Peak Found	High	High	High	High	High	High	High	Peak Found	High	High	Peak Found	High	High	Peak Found	High	8.681e-06	1.074e-08	3.02	44.01
Q8BP67	Rpl24	60S ribosomal protein L24 OS=Mus musculus OX=10090 GN=Rpl24 PE=1 SV=2	FALSE	High	[K].IVKPVKVSAPR.[V]	1xPhospho [S8(100)]	2.08829e-05	7.68788e-05	1	1	27	1	1	Q8BP67 [142-152]	Q8BP67 1xPhospho [S149(100)]	1273.74	0.71	0.639064	0.970337		0.593	0.64738	0.568374		0.735	0.721295	0.999757		1.195	1.28219	0.999912		46986276	47938592	56871199	3.54102e+07	71692299	72904180	2.58964e+07	56211762	78101004	13731319	61955268	56624702	36619784	52291822	72827419	54097751	8610667	69073606	9.76704e+07	0	0	0	Keep	7.28133e+07	5.0099e+07	8.21557e+07	3.73812e+07	8.51875e+07	7.64003e+07	2.9579e+07	5.81723e+07	8.44818e+07	1.68027e+07	7.91416e+07	7.54482e+07	4.86832e+07	52291822	7.56485e+07	6.44356e+07	1.49119e+07	1.16898e+08	9.81432e+07		Peak Found	High	Peak Found	Peak Found	Peak Found	Peak Found	Peak Found	Peak Found	Peak Found	Peak Found	Peak Found	Peak Found	Peak Found	Peak Found	Peak Found	Not Found	Peak Found	Peak Found	High	High	8.681e-06	7.976e-07	3.53	45.12
Q8CHH9	Septin8	Septin-8 OS=Mus musculus OX=10090 GN=Septin8 PE=1 SV=4	FALSE	High	[-].MAATDLERVSNAEPEPR.[S]	1xMet-loss+Acetyl [N-Term]; 1xPhospho [S10(100)]	6.44432e-07	7.68788e-05	1	1	7	1	1	Q8CHH9 [1-17]	Q8CHH9 1xMet-loss+Acetyl [N-Term]; 1xPhospho [S10(100)]	1876.84	0.504	0.369773	0.970337		0.865	0.416667	0.99998		6.799	1.60278	0.661569		5.781	3.10806	0.546185		3845863	1.55205e+07		2559725	1217041	13264338	6.3293e+06	2.94263e+06	3.26922e+06	1.8405e+07	3397252	3.06776e+06	5.58396e+06	7.41477e+06	2.13441e+06			4.94009e+06	9317758	0.166667	0	0.333333	Keep	5.95982e+06	1.62199e+07	232828	2.70221e+06	1.44613e+06	1.39004e+07	7.22934e+06	3.04527e+06	3.53632e+06	2.25217e+07	4.33965e+06	4.08756e+06	7.42345e+06	7.41477e+06	2.21709e+06	173635	627793	8.36043e+06	9.36286e+06		Peak Found	High	Not Found	Not Found	Not Found	Not Found	Not Found	Not Found	Not Found	Not Found	Peak Found	High	Peak Found	High	Not Found	Not Found	Not Found	Not Found	High	High	8.681e-06	6.305e-16	3.92	58.73
P70429	Evl	Ena/VASP-like protein OS=Mus musculus OX=10090 GN=Evl PE=1 SV=2	FALSE	High	[R].VQRPEDASGGSSPSGTSK.[S]	1xPhospho [S12(99.3)]	2.28728e-08	7.68788e-05	1	1	10	0	1	P70429 [233-250]	P70429 1xPhospho [S244(99.3)]	1826.79	0.435	1.1631	0.970337		2.79	3.79592	0.570845		55.352	24.0035	0.00110406	UP	3.93	0.655218	0.406919		1.7567e+07	26516559		36034121		12535536		4281566	6.35198e+06	4.44662e+06				6.41588e+06	1.00977e+06	37302687	1.34974e+07		1.94078e+06	0.5	0.2	0.333333	Keep	2.72231e+07	2.77116e+07	496211	3.80399e+07	31919.6	1.31367e+07	288683	4.4309e+06	6.87093e+06	5.44122e+06	86558.9	520332	685013	6.41588e+06	1.04888e+06	4.44311e+07	2.33747e+07	1.12383e+06	1.95017e+06		Not Found	Peak Found	Not Found	Peak Found	Not Found	High	Not Found	Peak Found	Peak Found	Peak Found	Peak Found	Not Found	Peak Found	Peak Found	Peak Found	High	High	Not Found	Peak Found	High	8.681e-06	6.177e-09	3.07	40.22
P48678	Lmna	Prelamin-A/C OS=Mus musculus OX=10090 GN=Lmna PE=1 SV=2	FALSE	High	[R].SGAQASSTPLSPTR.[I]	1xPhospho [S11(99.6)]	5.40302e-08	7.68788e-05	1	1	27	0	1	P48678 [12-25]	P48678 1xPhospho [S22(99.6)]	1439.65	1.374	1.06019	0.970337		1.094	0.87801	0.99998		1.045	0.797101	0.999757		0.985	0.798217	0.999912		62485967	68019337	38581768	75184003	80932044	104362383	84067083	70586480	71340564	69877956	85999932	5.36856e+07	90640654	105092022	115622698	55285536	7.6931e+07	41312986	77813120	0	0	0	Keep	9.68327e+07	7.10848e+07	5.5735e+07	7.93689e+07	9.61666e+07	1.09367e+08	9.60216e+07	7.30484e+07	7.7169e+07	8.55078e+07	1.09856e+08	7.1532e+07	1.205e+08	105092022	1.20102e+08	6.58503e+07	1.33229e+08	6.99165e+07	7.81897e+07		High	High	Not Found	High	High	High	Not Found	High	Peak Found	Not Found	High	High	Not Found	High	High	High	Not Found	High	High	High	8.681e-06	1.834e-06	3.16	21.96
F6ZDS4	Tpr	Nucleoprotein TPR OS=Mus musculus OX=10090 GN=Tpr PE=1 SV=1	FALSE	High	[R].TDGFAEAIHSPQVAGVPR.[F]	1xPhospho [S10(100)]	3.53315e-15	7.68788e-05	1	1	38	0	1	F6ZDS4 [2214-2231]	F6ZDS4 1xPhospho [S2223(100)]	1931.9	1.411	1.27117	0.970337		1.211	1.3337	0.979658		1.005	1.47577	0.999757		1.079	0.83192	0.999912		3.92107e+07	6.40531e+07	5.91611e+07	6.01026e+07	4.749e+07	1.33677e+08	6.06599e+07	8.00839e+07	1.01761e+08	16485829	5.02092e+07	7.27134e+07	102772390	96328859	2.10213e+08	7.60559e+07	8.88508e+07	3.11208e+07	6.81291e+07	0	0	0	Keep	6.07637e+07	6.69398e+07	8.54637e+07	6.34481e+07	5.64294e+07	1.40087e+08	6.92859e+07	8.28771e+07	1.10075e+08	2.01733e+07	6.41371e+07	9.68852e+07	1.36628e+08	96328859	2.18356e+08	9.05899e+07	1.53871e+08	5.26676e+07	6.84589e+07		Peak Found	Peak Found	Peak Found	Peak Found	Peak Found	High	Peak Found	Peak Found	High	Peak Found	High	Peak Found	Peak Found	High	Peak Found	Peak Found	High	High	Peak Found	High	8.681e-06	3.197e-14	4.24	47.04
P05784	Krt18	Keratin, type I cytoskeletal 18 OS=Mus musculus OX=10090 GN=Krt18 PE=1 SV=5	FALSE	High	[R].SVWGGSVGSAGLAGMGGIQTEK.[E]	1xPhospho [S6(100)]	8.81471e-12	7.68788e-05	1	1	15	0	1	P05784 [52-73]	P05784 1xPhospho [S57(100)]	2128.97	1.791	1.56968	0.970337		1.299	1.25265	0.99998		0.481	0.462945	0.960301		0.451	0.460204	0.824371		4.86833e+06	1.20145e+07		19184250	2.44971e+07	11861550	1.03819e+07	2.91888e+06	1.02432e+07	1.5676e+07	2.4274e+07	1.24167e+07	9.80699e+06	16149414	1.80834e+07	8.75184e+06	4.76549e+06	5.39376e+06	18550483	0	0	0	Keep	7.54431e+06	1.2556e+07	316560	2.02521e+07	2.91084e+07	1.24304e+07	1.18582e+07	3.02068e+06	1.10801e+07	1.91823e+07	3.10076e+07	1.65443e+07	1.30376e+07	16149414	1.87839e+07	1.04243e+07	8.25285e+06	9.1282e+06	1.86403e+07		Peak Found	High	Peak Found	High	Peak Found	High	High	High	High	High	High	Peak Found	Peak Found	High	High	Peak Found	High	High	High	High	8.681e-06	1.062e-11	2.99	26.14
Q9D6Z1	Nop56	Nucleolar protein 56 OS=Mus musculus OX=10090 GN=Nop56 PE=1 SV=2	FALSE	High	[K].SSPKEEVASEPEEAASPTTPK.[K]	1xPhospho [S9(100)]	3.86442e-12	7.68788e-05	1	1	24	1	1	Q9D6Z1 [528-548]	Q9D6Z1 1xPhospho [S536(100)]	2251	0.77	0.771543	0.970337		1.033	1.25669	0.99998		0.075	0.0703565	0.00243525	DOWN	2.549	2.14562	0.136835			511364384	4.12627e+06	260946455	131017536	245038252	359038028	491785416	696932504	286353855	231501036	237108384	336128328	353469272	259380404	4.17276e+06	17647201	243503550	394900140	0	0	0	Keep	258435	5.3441e+08	5.96078e+06	2.75471e+08	1.5568e+08	2.56789e+08	4.10094e+08	5.08938e+08	7.53871e+08	3.50404e+08	2.95719e+08	3.15929e+08	4.46857e+08	353469272	2.69428e+08	4.97015e+06	3.05613e+07	4.12096e+08	3.96811e+08		High	High	High	High	Not Found	High	High	High	High	High	Peak Found	Peak Found	High	High	Peak Found	Peak Found	High	High	High	High	8.681e-06	2.029e-05	2.51	53.75
Q9Z1D1	Eif3g	Eukaryotic translation initiation factor 3 subunit G OS=Mus musculus OX=10090 GN=Eif3g PE=1 SV=2	FALSE	High	[R].ETDLQELFRPFGSISR.[I]	1xPhospho [S13(99.2)]	0.00101703	7.68788e-05	1	1	10	0	1	Q9Z1D1 [252-267]	Q9Z1D1 1xPhospho [S264(99.2)]	1974.93	0.622	0.569597	0.970337		0.847	0.881374	0.99998		0.527	0.473921	0.999757		1.072	1.08722	0.999912		691903	2042118	1.98858e+06	3.16492e+06	1.03574e+06	2.48979e+06	4034693	2.48072e+06	3.62139e+06	1.72235e+06	1.43162e+06	1.50441e+06	1915030	2.86314e+06	1.04022e+06	858589	1.77854e+06	791387	3338891	0	0	0	Keep	1.07222e+06	2.13415e+06	2.87269e+06	3.34109e+06	1.23071e+06	2.60919e+06	4.60843e+06	2.56725e+06	3.91726e+06	2.1076e+06	1.82876e+06	2.00452e+06	2.54589e+06	2.86314e+06	1.08051e+06	1.02266e+06	3.08007e+06	1.33931e+06	3.35505e+06		High	High	High	High	High	High	High	High	High	High	High	High	High	High	High	High	High	High	High	High	8.681e-06	1.69e-09	3.24	32.89
Q52KI8	Srrm1	Serine/arginine repetitive matrix protein 1 OS=Mus musculus OX=10090 GN=Srrm1 PE=1 SV=2	FALSE	High	[K].KAKSPTPSLSPAR.[N]	3xPhospho [S4(100); T6(100); S10(99.3)]	0.0208227	0.00127915	1	1	1	2	1	Q52KI8 [829-841]	Q52KI8 3xPhospho [S832(100); T834(100); S838(99.3)]	1579.67	0.59	0.6974	0.970337		3.349	4.01559	0.643409		0.419	0.350628			0.575	0.425611								2933608	31431252		2.10462e+06						2.86233e+06					0.833333	0.4	1	Keep	188459	1.30092e+06	1.25881e+06	920264	1.18301e+06	3.07429e+06	3.59008e+07	66180.1	2.27657e+06	1.0502e+06	80870.3	697079	1.05352e+06	26200.2	2.97321e+06	230868	228679	1.16858e+06	679733		Peak Found	High	High	High	High	High	High	High	High	High	Peak Found	High	High	High	High	Peak Found	High	High	High	High	8.681e-06	6.305e-16	5.43	59.67
P58252	Eef2	Elongation factor 2 OS=Mus musculus OX=10090 GN=Eef2 PE=1 SV=2	FALSE	High	[R].AGETRFTDTR.[K]	1xPhospho [T7(100)]	0.0996129	0.00508427	1	1	21	1	1	P58252 [51-60]	P58252 1xPhospho [T57(100)]	1233.53	1.271	1.22802	0.970923		2.505	2.4802	0.0316831		0.296	0.265471	0.407372		0.744	0.774194	0.898346		3.64491e+07	1602397205	14392355	9.85824e+08	1.34914e+09	110808040	1972917939	2.36082e+09	1794094103	90519698	3.78624e+08	1055535808	8.8344e+08	1796018944	7.9471e+08	29534566		4.57785e+08	3.89229e+09	0	0	0.333333	Keep	5.64841e+07	1.67461e+09	2.07911e+07	1.0407e+09	1.6031e+09	1.16122e+08	2.25347e+09	2.44316e+09	1.94067e+09	1.10767e+08	4.83654e+08	1.40642e+09	1.17447e+09	1796018944	8.25494e+08	3.51785e+07	942324	7.74738e+08	3.91113e+09		High	High	Peak Found	High	Peak Found	High	High	High	High	High	Peak Found	High	High	High	High	High	High	High	High	High	8.681e-06	4.911e-10	3.49	38.63
Q8BJF9	Chmp2b	Charged multivesicular body protein 2b OS=Mus musculus OX=10090 GN=Chmp2b PE=1 SV=1	FALSE	High	[K].ATISDEEIER.[Q]	1xPhospho [S4(100)]	0.000394124	7.68788e-05	1	1	20	0	1	Q8BJF9 [196-205]	Q8BJF9 1xPhospho [S199(100)]	1242.52	0.752	0.374316	0.971344		0.713	0.510014	0.878536		0.566	0.335507	0.892915		0.94	2.42268	0.999912		41991540	117581304	123002104	149546300	33812968	93697424	93331792	102313840	104138528	62694364	85213032	85372448	55894040	109587936	121987112	142758800	110398216	55459764	147687296	0	0	0	Keep	6.50731e+07	1.2288e+08	1.77688e+08	1.5787e+08	4.01779e+07	9.81907e+07	1.06604e+08	1.05882e+08	1.12647e+08	7.67175e+07	1.08851e+08	1.13752e+08	7.43069e+07	109587936	1.26712e+08	1.70039e+08	1.91187e+08	9.3858e+07	1.48402e+08		Peak Found	High	High	Peak Found	High	High	Peak Found	High	High	Peak Found	High	Peak Found	Peak Found	High	Peak Found	High	High	High	Peak Found	High	8.681e-06	2.771e-09	3.41	36.62
P28667	Marcksl1	MARCKS-related protein OS=Mus musculus OX=10090 GN=Marcksl1 PE=1 SV=2	FALSE	High	[R].GDVTAEEAAGASPAK.[A]	1xPhospho [S12(100)]	5.17752e-10	7.68788e-05	1	1	3	0	1	P28667 [11-25]	P28667 1xPhospho [S22(100)]	1453.62	0.497	0.314557	0.971505		1.357	0.726834	0.999674		0.496	0.161458	0.999421		1.687	0.503582	0.999912		1.77537e+07		4.61906e+06	1.86231e+07		14715348	10902458	14764195	1.73433e+07		4687901		16556790		5030932	10538144	6.50067e+06	6.08389e+06	14580968	0.333333	0.2	0	Keep	2.75124e+07	397408	6.67266e+06	1.96597e+07	1.05402e+06	1.5421e+07	1.24528e+07	1.52791e+07	1.87602e+07	743101	5.98832e+06	1.27689e+06	2.2011e+07	261391	5.22581e+06	1.25519e+07	1.12578e+07	1.02961e+07	1.46515e+07		Not Found	High	Not Found	High	Peak Found	Not Found	Not Found	Peak Found	Not Found	Not Found	Not Found	High	Not Found	High	Peak Found	Not Found	Not Found	Not Found	Not Found	High	8.681e-06	2.391e-05	2.57	21.69
P70429	Evl	Ena/VASP-like protein OS=Mus musculus OX=10090 GN=Evl PE=1 SV=2	FALSE	High	[R].TPSVAKSPEAK.[S]	1xPhospho [S7(100)]	0.00222186	7.68788e-05	1	1	2	1	1	P70429 [341-351]	P70429 1xPhospho [S347(100)]	1194.58	1.915	5.12032	0.97151		1.908	2.59592	0.974141		2.526	1.0954	0.949755		0.61	0.101701	0.999912			4820628		7027993				3.68389e+06	5.91848e+06					2.03122e+06	1.22489e+06					0.666667	0.6	1	Keep	1.2715e+06	5.03788e+06	1.00181e+06	7.41919e+06	49883.2	1.16654e+06	301761	3.81238e+06	6.40202e+06	958274	544729	1.11561e+06	75883	2.03122e+06	1.27233e+06	1.22951e+06	21462.7	611435	1.1903e+06		Peak Found	Not Found	Peak Found	Not Found	Not Found	High	Peak Found	Not Found	Peak Found	Peak Found	Peak Found	Not Found	Peak Found	Not Found	Peak Found	Peak Found	Peak Found	High	Peak Found	High	8.681e-06	0.0001045	2.77	33.7
Q3UZ39	Lrrfip1	Leucine-rich repeat flightless-interacting protein 1 OS=Mus musculus OX=10090 GN=Lrrfip1 PE=1 SV=2	FALSE	High	[K].AENQRPAEDSALSPGPLAGAK.[C]	1xPhospho [S13(100)]	2.58824e-09	7.68788e-05	1	1	3	0	1	Q3UZ39 [290-310]	Q3UZ39 1xPhospho [S302(100)]	2159.01	0.515	0.473781	0.97151		0.94	1.12038	0.99998		2.244	3.60772	0.998605		2.858	3.18618	0.85205		5.79332e+06	14477130		17402798	4.37096e+06	14255726	12222800	13335792	6.03728e+06	11778922	12902057	6201643	7426204	7.07781e+06		5576824	9241838	5.3798e+06	14774233	0.166667	0	0	Keep	8.97774e+06	1.51296e+07	475804	1.83715e+07	5.19374e+06	1.49394e+07	1.39609e+07	1.38009e+07	6.53052e+06	1.44136e+07	1.64811e+07	8.26322e+06	9.87257e+06	7.07781e+06	1.26252e+06	6.64253e+06	1.6005e+07	9.10457e+06	1.48457e+07		Not Found	Peak Found	Not Found	Peak Found	Not Found	Peak Found	Peak Found	Peak Found	Peak Found	Not Found	Peak Found	Peak Found	High	Peak Found	Peak Found	Not Found	Not Found	Peak Found	Peak Found	High	8.681e-06	6.305e-16	6	54.89
P57776	Eef1d	Elongation factor 1-delta OS=Mus musculus OX=10090 GN=Eef1d PE=1 SV=3	FALSE	High	[R].ATAPQTQHVSPMR.[Q]	1xOxidation [M12]; 1xPhospho [S10(100)]	2.21735e-05	7.68788e-05	1	1	70	0	1	P57776 [124-136]	P57776 1xPhospho [S133(100)]	1519.67	0.772	0.723524	0.971689		0.739	0.802389	0.876791		0.678	0.590592	0.999757		1.242	1.20466	0.999912		856332153	6.44107e+08	1236412446	1.31975e+09	1116198806	1138907010	1184453289	1236314041	1.78202e+09	23377775	1053301383	9.82044e+08	1155678568	9.08397e+08	1.42453e+09	1.11233e+09	948644777	1.02236e+09	1782224683	0	0	0	Keep	1.32703e+09	6.73135e+08	1.78611e+09	1.39321e+09	1.32631e+09	1.19352e+09	1.35289e+09	1.27943e+09	1.92761e+09	2.86068e+07	1.34549e+09	1.3085e+09	1.53639e+09	9.08397e+08	1.47971e+09	1.32489e+09	1.64286e+09	1.7302e+09	1.79085e+09		Peak Found	Peak Found	Peak Found	High	Peak Found	Peak Found	Peak Found	Peak Found	Peak Found	Peak Found	Peak Found	Peak Found	Peak Found	High	Peak Found	Peak Found	Peak Found	Peak Found	High	High	8.681e-06	0.0001287	2.46	40.22
Q5U3K5	Rabl6	Rab-like protein 6 OS=Mus musculus OX=10090 GN=Rabl6 PE=1 SV=2	FALSE	High	[R].GTPPWSDGLTTDDSERPQEGK.[D]	1xPhospho [T2(100)]	4.3511e-13	7.68788e-05	1	1	13	0	1	Q5U3K5 [525-545]	Q5U3K5 1xPhospho [T526(100)]	2353	0.641	0.518608	0.971689		1.011	0.991176	0.99998		0.547	0.575184	0.987549		0.626	0.87798	0.913845		23421420	27816024	50171499	5.6292e+07	23625511	4.30226e+07	2.45659e+07	36333471		43132083	2.00426e+07	16655694	7.26221e+06	5.58857e+07	1.69937e+07	31816948	2.77302e+06	28076376	3.70096e+07	0	0.2	0	Keep	3.62955e+07	2.90696e+07	7.24774e+07	5.94254e+07	2.80727e+07	4.50858e+07	2.80592e+07	3.76007e+07	663409	5.27796e+07	2.56024e+07	2.21925e+07	9.65456e+06	5.58857e+07	1.76519e+07	3.7897e+07	4.80231e+06	4.75154e+07	3.71887e+07		Not Found	Peak Found	High	Peak Found	Not Found	High	Peak Found	Peak Found	Not Found	Not Found	Peak Found	Not Found	Not Found	Peak Found	Peak Found	Peak Found	Not Found	High	Peak Found	High	8.681e-06	5.134e-05	2.09	23.7
P62908	Rps3	40S ribosomal protein S3 OS=Mus musculus OX=10090 GN=Rps3 PE=1 SV=1	FALSE	High	[K].KPLPDHVSIVEPKDEILPTTPISEQK.[G]	1xPhospho [T20(100)]	5.28745e-13	7.68788e-05	1	1	3	1	1	P62908 [202-227]	P62908 1xPhospho [T221(100)]	2990.55	1.958	1.90652	0.971689		0.899	0.962527	0.99998		0.252	0.228054	0.712302		1.671	1.60211	0.999912			2754727		9847895		2.73815e+06	31238898		1.47752e+06		5174987		3.33985e+06	11969733	2629094			1.05089e+06	25171164	0.333333	0.4	0.333333	Keep	24992.1	2.87887e+06	1.06427e+06	1.03961e+07	128179	2.86946e+06	3.56811e+07	374983	1.59823e+06	858851	6.61052e+06	359392	4.44008e+06	11969733	2.73094e+06	963196	793105	1.77849e+06	2.5293e+07		High	High	High	High	Peak Found	High	High	High	High	High	High	Peak Found	Peak Found	High	High	High	High	High	High	High	8.681e-06	5.11e-08	2.46	39.98
Q61687	Atrx	Transcriptional regulator ATRX OS=Mus musculus OX=10090 GN=Atrx PE=1 SV=3	FALSE	High	[K].EELSDSVDKLPGK.[G]	1xPhospho [S4(100)]	0.000191999	7.68788e-05	1	1	2	1	1	Q61687 [1038-1050]	Q61687 1xPhospho [S1041(100)]	1496.69	1.864	2.06423	0.972036		10.214	16.5008	0.0629648		26.684	6.82979	0.0785714		3.733	0.457475	0.436274		1.84296e+06	7.52312e+06				6.46239e+06		6.54208e+06	4829132	21260514				2.92595e+06	1.20318e+06	3.60207e+06	10249921	31977.1		0.5	0.2	0.333333	Keep	2.85598e+06	7.86217e+06	48346	334392	177579	6.7723e+06	997165	6.77026e+06	5.22367e+06	2.60159e+07	940157	1.22145e+06	131489	2.92595e+06	1.24979e+06	4.29041e+06	1.77507e+07	54116.8	662860		High	High	Peak Found	High	High	High	High	High	High	High	Peak Found	High	Peak Found	High	Peak Found	High	Peak Found	Peak Found	Peak Found	High	8.681e-06	1.365e-09	3.24	29.58
Q8BM55	Tmem214	Transmembrane protein 214 OS=Mus musculus OX=10090 GN=Tmem214 PE=1 SV=1	FALSE	High	[K].KGSGGSEHVLTCDTACK.[G]	2xCarbamidomethyl [C12; C16]; 1xPhospho [S3(99.4)]	2.22266e-07	7.68788e-05	1	1	7	1	1	Q8BM55 [453-469]	Q8BM55 1xPhospho [S455(99.4)]	1886.78	0.664	0.590747	0.972465		0.86	0.835763	0.99998		0.785	0.730233	0.999757		16.704	17.4911	0.106771				7.01121e+06			15740184	15129991	18115472		4.07428e+06	20375372	14835807		21464154	7900386			11333101	27795858	0.333333	0.2	0.333333	Keep	1.19308e+06	681805	1.01283e+07	152302	1.14821e+06	1.6495e+07	1.72815e+07	1.87473e+07	107853	4.98559e+06	2.60275e+07	1.97676e+07	924246	21464154	8.20642e+06	909744	1.272e+06	1.91797e+07	2.79304e+07		Not Found	Not Found	Not Found	Not Found	Not Found	Peak Found	Not Found	Not Found	Not Found	Peak Found	Not Found	Not Found	Not Found	Not Found	Not Found	Peak Found	High	Peak Found	Not Found	High	8.681e-06	1.746e-14	3.75	53.85
Q9Z0U1	Tjp2	Tight junction protein ZO-2 OS=Mus musculus OX=10090 GN=Tjp2 PE=1 SV=2	FALSE	High	[R].SIDRDYDRDYER.[S]	1xPhospho [S1(100)]	0.153224	0.00785743	1	1	1	2	1	Q9Z0U1 [213-224]	Q9Z0U1 1xPhospho [S213(100)]	1682.68	0.612	0.557885	0.972812		0.55	0.805271	0.972238		0.768	0.582259			1.224	0.733813	0.999912									3.78879e+06	11755108				1.31428e+06					1.94756e+06		0.833333	0.6	0.666667	Keep	586878	1.06153e+06	1.02791e+06	1.25771e+06	329833	691164	38364.5	3.92094e+06	1.27155e+07	643171	764141	706791	1.74724e+06	578116	793811	775727	895059	3.29598e+06	1.25769e+06		Not Found	High	Not Found	High	Peak Found	Not Found	High	Peak Found	Peak Found	Not Found	High	Peak Found	Peak Found	High	Peak Found	Not Found	Not Found	Not Found	High	High	8.681e-06	1.903e-08	3.43	54.54
Q3UW53	Niban1	Protein Niban 1 OS=Mus musculus OX=10090 GN=Niban1 PE=1 SV=2	FALSE	High	[K].TAMGSNQASPAR.[R]	1xOxidation [M3]; 1xPhospho [S5(100)]	0.000264323	7.68788e-05	1	1	8	0	1	Q3UW53 [587-598]	Q3UW53 1xPhospho [S591(100)]	1286.52	1.999	2.15642	0.972897		1.142	1.44557	0.99998		2.665	3.12061	0.960301		0.499	0.566402	0.947769			9.69185e+06		1.41184e+07		131951		8.2604e+06				4.63273e+06		1.34453e+07	1.23966e+06				189042	0.5	0.6	0.666667	Keep	1.0003e+06	1.01286e+07	166062	1.49043e+07	1.19425e+06	138279	680573	8.54851e+06	433030	1.0132e+06	1.07813e+06	6.17276e+06	1.10253e+06	1.34453e+07	1.28768e+06	610876	1.192e+06	595912	189957		Not Found	High	Peak Found	High	Peak Found	High	High	High	High	High	High	High	High	High	High	Not Found	Peak Found	High	High	High	8.681e-06	6.305e-16	4.85	40.36
Q6ZWU9	Rps27	40S ribosomal protein S27 OS=Mus musculus OX=10090 GN=Rps27 PE=1 SV=3	FALSE	High	[K].DLLHPSPEEEK.[R]	1xPhospho [S6(100)]	0.0116227	0.000407565	1	1	5	0	1	Q6ZWU9 [6-16]	Q6ZWU9 1xPhospho [S11(100)]	1373.6	0.461	0.45374	0.973259		0.665	0.720477	0.975921		0.885	0.662425	0.999757		1.072	0.965766	0.999912		6.62005e+06	8711406	10164990	10342493	3.81356e+06	8524177	3.81383e+06	6.30927e+06	7929960	6.36525e+06	3421367	5.51648e+06	3300649	6357400	4.41459e+06	12003263	6.76058e+06	6485385	13071295	0	0	0	Keep	1.02589e+07	9.104e+06	1.46843e+07	1.09182e+07	4.53142e+06	8.93296e+06	4.35616e+06	6.52933e+06	8.57783e+06	7.789e+06	4.37045e+06	7.35029e+06	4.38796e+06	6357400	4.58559e+06	1.4297e+07	1.17079e+07	1.09756e+07	1.31346e+07		Not Found	Peak Found	Not Found	Not Found	Not Found	Not Found	Peak Found	High	High	Peak Found	Not Found	Peak Found	Not Found	Peak Found	Peak Found	Not Found	Not Found	Peak Found	Not Found	High	8.681e-06	8.73e-09	5.14	43.11
Q8R1F6	Hid1	Protein HID1 OS=Mus musculus OX=10090 GN=Hid1 PE=1 SV=1	FALSE	High	[R].RLSNASASGQWSPTSDWILSWK.[S]	1xPhospho [S3(100)]	8.87968e-14	7.68788e-05	1	1	5	1	1	Q8R1F6 [668-689]	Q8R1F6 1xPhospho [S670(100)]	2557.19	2.223	2.01907	0.973316		1.618	1.61638	0.99998		0.261	0.279743	0.724495		0.218	0.280206	0.633985		2.30739e+06	2.44952e+06	7859776	10999311	10363094	3913305	7.3738e+06	1.216e+06	6.53145e+06	1.82174e+06	4.11133e+06	5659141	2.42998e+06	8933120	5817123		1.46342e+06	1.46403e+06	11341529	0.166667	0	0	Keep	3.5757e+06	2.55992e+06	1.13542e+07	1.16116e+07	1.23138e+07	4.10097e+06	8.42237e+06	1.25841e+06	7.06506e+06	2.22921e+06	5.25181e+06	7.54038e+06	3.23047e+06	8933120	6.04246e+06	626215	2.53434e+06	2.47767e+06	1.13964e+07		Peak Found	Peak Found	Not Found	Not Found	Not Found	Peak Found	Peak Found	Peak Found	Peak Found	High	High	Peak Found	Peak Found	Peak Found	Peak Found	Not Found	Not Found	Peak Found	Peak Found	High	8.681e-06	4.849e-06	2.2	53.53
Q99KY4	Gak	Cyclin-G-associated kinase OS=Mus musculus OX=10090 GN=Gak PE=1 SV=2	FALSE	High	[-].MSLLQSALDFLAGPGSLGGAAGR.[D]	1xMet-loss+Acetyl [N-Term]; 1xPhospho [S16(100)]	1.34445e-13	7.68788e-05	1	1	5	0	1	Q99KY4 [1-23]	Q99KY4 1xMet-loss+Acetyl [N-Term]; 1xPhospho [S16(100)]	2180.07	1.971	1.71242	0.973316		3.255	4.27165	0.495369		0.452	0.52194	0.981213		0.298	0.472266	0.586217				303958	679647	2.61865e+06	663676		1.81862e+06			85374.1	384069	720902	346493	115941		123366		484154	0.166667	0.6	0.333333	Keep	952891	110143	439096	717478	3.11158e+06	695503	415027	1.88205e+06	711118	638196	109057	511743	958384	346493	120432	1.24496e+06	213645	20709.9	486497		High	High	High	High	High	High	High	High	High	High	High	High	High	High	High	High	High	High	High	High	8.681e-06	9.043e-13	3.49	31.26
Q8K019	Bclaf1	Bcl-2-associated transcription factor 1 OS=Mus musculus OX=10090 GN=Bclaf1 PE=1 SV=2	FALSE	High	[K].FHDSEGDDTEETEDYR.[Q]	1xPhospho [S4(100)]	6.44895e-14	7.68788e-05	1	1	46	0	1	Q8K019 [392-407]	Q8K019 1xPhospho [S395(100)]	2024.7	0.773	0.336672	0.973985		1.111	1.39049	0.99998		0.712	13.1852	0.999757		1.106	3.67442	0.999912		1.70429e+08	163907016	206854345	3.64176e+08	106486407	350403008	3.47188e+08	250407032	339406141	465584480	1.33017e+08	2.00792e+08	117828294	297377336	234648759	2.53034e+08	317734474	135656440	328784690	0	0	0	Keep	2.64109e+08	1.71294e+08	2.9882e+08	3.84448e+08	1.26531e+08	3.67207e+08	3.96559e+08	2.59141e+08	3.67135e+08	5.69724e+08	1.69916e+08	2.67541e+08	1.56644e+08	297377336	2.43738e+08	3.01388e+08	5.50251e+08	2.2958e+08	3.30376e+08		Not Found	Peak Found	Not Found	High	Peak Found	High	High	Not Found	Not Found	Peak Found	High	High	Not Found	High	Peak Found	Not Found	Not Found	Peak Found	High	High	8.681e-06	3.919e-12	4.21	50.06
O35887	Calu	Calumenin OS=Mus musculus OX=10090 GN=Calu PE=1 SV=1	FALSE	High	[K].SFDQLTPEESKER.[L]	1xPhospho [S10(100)]	0.0145241	0.000566406	1	1	1	1	1	O35887 [60-72]	O35887 1xPhospho [S69(100)]	1645.71	0.493	0.334237	0.974228		1.56	1.1747	0.99998		2.938	2.71534	0.90784		4.284	3.68358	0.721178			3.5244e+06		4810270		2.22806e+06	3.82609e+06	7.17576e+06	5.01827e+06	2.03124e+06		4975796	1.30312e+06	3.86508e+06			3241439	1.44269e+06	2787035	0.5	0	0	Keep	1.00133e+06	3.68323e+06	653736	5.07802e+06	522127	2.33491e+06	4.37017e+06	7.42604e+06	5.42826e+06	2.48558e+06	1.09946e+06	6.62987e+06	1.7324e+06	3.86508e+06	873009	293979	5.6135e+06	2.44155e+06	2.80052e+06		High	High	High	High	High	High	High	High	High	High	High	High	High	High	High	High	High	High	High	High	8.681e-06	6.305e-16	4.64	24.73
Q99L43	Cds2	Phosphatidate cytidylyltransferase 2 OS=Mus musculus OX=10090 GN=Cds2 PE=1 SV=1	FALSE	High	[K].LDGETASDSESR.[A]	1xPhospho [S7(99.7)]	1.05832e-05	7.68788e-05	1	1	18	0	1	Q99L43 [26-37]	Q99L43 1xPhospho [S32(99.7)]	1346.51	1.267	0.863667	0.974378		1.298	0.991597	0.937891		1.63	1.23205	0.928609		0.924	0.782388	0.999912		3.86236e+08	405488820	213917200	404670288	253410122	343972600	3.24472e+08	295110501	378991643	313547424	301643476	253546400	5.38564e+07	356135015	353952436	381033772	1.3e+08	1.68722e+08	296102508	0	0	0	Keep	5.98539e+08	4.23763e+08	3.09023e+08	4.27195e+08	3.01112e+08	3.60468e+08	3.70613e+08	3.05404e+08	4.09955e+08	3.8368e+08	3.85319e+08	3.37832e+08	7.1598e+07	356135015	3.67663e+08	4.53848e+08	2.25133e+08	2.85539e+08	2.97536e+08		Peak Found	Peak Found	Not Found	Not Found	Not Found	Peak Found	High	High	High	High	Not Found	Not Found	Not Found	Peak Found	Peak Found	Not Found	Not Found	High	Not Found	High	8.681e-06	5.868e-12	4.08	25.35
Q80X50	Ubap2l	Ubiquitin-associated protein 2-like OS=Mus musculus OX=10090 GN=Ubap2l PE=1 SV=1	FALSE	High	[K].DGGQTESNEEGKENR.[D]	1xPhospho [S7(100)]	0.0248316	0.00151468	1	1	3	1	1	Q80X50 [110-124]	Q80X50 1xPhospho [S116(100)]	1729.67	0.565	0.351587	0.974378		0.905	1.30216	0.99998		0.426	0.296245	0.956988		1.215	1.21257	0.999912			754169			613996	466560		2.12455e+06						1579245	1.37012e+06			1.18285e+06	882076	0.666667	0.6	0.333333	Keep	122346	788157	1.13825e+06	472849	729574	488934	1.07001e+06	2.19865e+06	802251	687594	470433	532551	53820.9	1579245	1.42319e+06	89900.4	664801	2.00182e+06	886346		Not Found	High	Not Found	High	Peak Found	Peak Found	High	High	High	High	High	High	Not Found	High	High	Not Found	Not Found	Peak Found	Peak Found	High	8.681e-06	6.305e-16	4.49	30.14
P62242	Rps8	40S ribosomal protein S8 OS=Mus musculus OX=10090 GN=Rps8 PE=1 SV=2	FALSE	High	[K].GAKLTPEEEEILNK.[K]	1xPhospho [T5(100)]	1.3858e-09	7.68788e-05	1	1	29	1	1	P62242 [126-139]	P62242 1xPhospho [T130(100)]	1650.8	0.734	0.64841	0.975281		0.935	0.963918	0.99998		0.752	0.727977	0.999757		0.747	0.82816	0.885303		83759700	77129272	53997960	287026448	114498700	97903376	236338472	71973236	53246330	77628844	70505556	46412944	41965122	131696304	5.15215e+07	86201388	56298742	1.11868e+08	101119728	0	0	0	Keep	1.298e+08	8.06053e+07	7.80051e+07	3.03003e+08	1.36052e+08	1.02598e+08	2.69946e+08	7.44836e+07	5.75965e+07	9.49924e+07	9.00637e+07	6.18418e+07	5.57894e+07	131696304	5.35172e+07	1.02674e+08	9.74978e+07	1.89322e+08	1.01609e+08		High	Peak Found	High	Not Found	Peak Found	High	Not Found	High	Peak Found	High	Not Found	Not Found	Not Found	Peak Found	Peak Found	High	High	Peak Found	Not Found	High	8.681e-06	3.12e-12	4.35	27.49
P63325	Rps10	40S ribosomal protein S10 OS=Mus musculus OX=10090 GN=Rps10 PE=1 SV=1	FALSE	High	[K].KAEAGAGSATEFQFR.[G]	1xPhospho [T10(100)]	0.00198187	7.68788e-05	1	1	6	1	1	P63325 [139-153]	P63325 1xPhospho [T148(100)]	1649.73	1.445	1.29946	0.975281		1.235	1.08049	0.994984		1.297	1.2983	0.999757		0.641	0.689989	0.889759		79519256	6.25511e+07	74759664	32295744	58215182	131664484	44510776	52927236	50271976	130970500	55906878	43132854	67796486	43589328	28726565	92017266	72265442	2.62056e+07	40122698	0	0	0	Keep	1.23229e+08	6.53701e+07	1.07997e+08	3.40934e+07	6.91735e+07	1.37978e+08	5.08403e+07	5.47733e+07	5.43791e+07	1.60265e+08	7.14154e+07	5.74713e+07	9.01303e+07	43589328	2.98393e+07	1.09601e+08	1.25149e+08	4.43493e+07	4.03169e+07		Peak Found	Peak Found	Not Found	Peak Found	Peak Found	Not Found	Peak Found	Peak Found	Peak Found	Not Found	Peak Found	High	High	Peak Found	Peak Found	Not Found	Not Found	Peak Found	Peak Found	High	8.681e-06	6.632e-05	2.14	57.37
P16546	Sptan1	Spectrin alpha chain, non-erythrocytic 1 OS=Mus musculus OX=10090 GN=Sptan1 PE=1 SV=4	FALSE	High	[K].LDPAQSASRENLLEEQGSIALR.[Q]	1xPhospho [S8(100)]	4.69604e-12	7.68788e-05	1	1	9	1	1	P16546 [1024-1045]	P16546 1xPhospho [S1031(100)]	2477.2	1.551	1.10391	0.976037		0.903	0.687215	0.99998		0.165	0.164016	0.366404		0.635	0.691721	0.950803		1894367	23232372	1819384	4.85771e+07	46038424	3.04317e+07	2.2263e+07	2.84212e+07	6.08699e+07	8.30088e+06	4.72709e+07	33792284	42614099	60508137	27561980			1.9242e+07	3.63268e+07	0.166667	0	0.333333	Keep	2.93565e+06	2.42794e+07	2.62827e+06	5.1281e+07	5.47046e+07	3.18911e+07	2.54288e+07	2.94125e+07	6.58429e+07	1.01576e+07	6.03837e+07	4.50257e+07	5.66522e+07	60508137	2.86296e+07	1.26215e+06	178407	3.25645e+07	3.65026e+07		High	High	High	High	High	High	High	High	High	High	High	High	High	High	High	High	High	High	High	High	8.681e-06	7.854e-05	2.83	55.05
Q99L45	Eif2s2	Eukaryotic translation initiation factor 2 subunit 2 OS=Mus musculus OX=10090 GN=Eif2s2 PE=1 SV=1	FALSE	High	[K].IESDAQEPAEPEDDLDIMLGNK.[K]	1xOxidation [M18]; 1xPhospho [S3(100)]	6.81547e-10	7.68788e-05	1	1	6	0	1	Q99L45 [103-124]	Q99L45 1xPhospho [S105(100)]	2525.06	0.509	0.438793	0.976299		1.147	1.18614	0.99998		0.789	0.794562	0.999757		2.195	2.46629	0.998636		2.71067e+06	4501870	8.47278e+06	5338417	3008755	7473395	14742876	1.51855e+06	1.37013e+07	1.15923e+07	4.59465e+06	3.38119e+06	7448138	6766205	1.54915e+06	6.39946e+06	1.30743e+07	7.30899e+06	5693907	0	0	0	Keep	4.20065e+06	4.70476e+06	1.22397e+07	5.63557e+06	3.57512e+06	7.83178e+06	1.68393e+07	1.57151e+06	1.48206e+07	1.41852e+07	5.8692e+06	4.50518e+06	9.90173e+06	6766205	1.60916e+06	7.62237e+06	2.2642e+07	1.23695e+07	5.72147e+06		High	High	High	High	Peak Found	High	High	High	Peak Found	High	High	High	High	High	High	High	High	High	High	High	8.681e-06	5.205e-05	2.15	28.54
Q8BX90	Fndc3a	Fibronectin type-III domain-containing protein 3A OS=Mus musculus OX=10090 GN=Fndc3a PE=1 SV=3	FALSE	High	[K].MSSPPPSPQK.[C]	1xOxidation [M1]; 1xPhospho [S3(100)]	0.000455523	7.68788e-05	1	1	55	0	1	Q8BX90 [201-210]	Q8BX90 1xPhospho [S203(100)]	1151.48	0.774	0.448956	0.976299		0.738	0.630231	0.876074		0.934	1.35953	0.999757		1.268	2.91494	0.999912		2.66867e+08	226472229	214034150	317200226	293710670	273941408	337346808	3.36597e+08	2.8972e+08	110437041	2.77374e+08	256699293	237826914	221451186	3.85157e+08	2.51196e+08	162431808	2.50951e+08	595299720	0	0	0	Keep	4.13556e+08	2.36679e+08	3.09192e+08	3.34856e+08	3.48998e+08	2.87078e+08	3.85318e+08	3.48337e+08	3.1339e+08	1.35139e+08	3.54318e+08	3.42033e+08	3.16173e+08	221451186	4.00076e+08	2.99198e+08	2.81298e+08	4.24701e+08	5.98181e+08		Peak Found	High	High	High	Peak Found	High	High	High	High	High	Peak Found	Peak Found	High	High	Peak Found	High	High	Peak Found	High	High	8.681e-06	6.305e-16	4.83	61.26
Q9Z2A7	Dgat1	Diacylglycerol O-acyltransferase 1 OS=Mus musculus OX=10090 GN=Dgat1 PE=1 SV=1	FALSE	High	[R].TGSRVSVQGGSGPKVEEDEVR.[D]	2xPhospho [T1(98.6); S6(98.6)]	3.08373e-05	7.68788e-05	1	1	5	2	1	Q9Z2A7 [15-35]	Q9Z2A7 2xPhospho [T15(98.6); S20(98.6)]	2333.02	1.787	1.37145	0.976299		0.309	0.242734	0.599687		0.209	5.64865	0.660113		0.325	0.422627	0.803157				2690349	3.20184e+06	2.79976e+06						10155022			9545254	4903599				8990097	0.5	1	0.666667	Keep	1.24791e+06	399938	3.88646e+06	3.38007e+06	3.32679e+06	1.30173e+06	40524.2	339195	840143	299704	1.2972e+07	47966.1	57296.3	9545254	5.09355e+06	755293	698628	1.09779e+06	9.03361e+06		Peak Found	High	Peak Found	High	Peak Found	Peak Found	Peak Found	High	High	High	Peak Found	Not Found	Peak Found	High	Peak Found	Peak Found	Peak Found	Peak Found	High	High	8.681e-06	3.931e-07	3.42	37.57
B1AZI6	Thoc2	THO complex subunit 2 OS=Mus musculus OX=10090 GN=Thoc2 PE=1 SV=1	FALSE	High	[K].IDSHPSPSHSSTVK.[D]	1xPhospho [S6(100)]	8.33574e-05	7.68788e-05	1	1	35	0	1	B1AZI6 [1412-1425]	B1AZI6 1xPhospho [S1417(100)]	1558.69	0.756	0.696133	0.976299		0.792	1.11707	0.990156		1.725	2.5	0.909483		1.305	1.3011	0.999912		268670124	153214592	176280028	141810674	101617396	227751112	122075230	129657502	143062770	225910708	106390120	83016382	153307816	127778268	154596122	302799320	151699932	115399568	111998469	0	0	0	Keep	4.1635e+08	1.6012e+08	2.54653e+08	1.49704e+08	1.20746e+08	2.38673e+08	1.39435e+08	1.3418e+08	1.54751e+08	2.76441e+08	1.35903e+08	1.10613e+08	2.03811e+08	127778268	1.60585e+08	3.60663e+08	2.62713e+08	1.95298e+08	1.12541e+08		High	High	High	High	High	High	High	High	High	High	High	High	High	High	High	High	High	High	High	High	8.681e-06	1.061e-10	3.35	42
Q8R4R6	Nup35	Nucleoporin NUP35 OS=Mus musculus OX=10090 GN=Nup35 PE=1 SV=2	FALSE	High	[K].TGANAQFLPGFLMGDLPAPVTPQPR.[S]	1xPhospho [T21(100)]	1.07828e-06	7.68788e-05	1	1	4	0	1	Q8R4R6 [28-52]	Q8R4R6 1xPhospho [T48(100)]	2675.31	1.967	1.10568	0.976338		0.587	0.335046	0.922227		1.726	1.48665	0.93903		2.423	3.31011	0.758769		281632	1.17318e+06									2.85724e+06	17515	2140786	3339893	1.38111e+06		677275			0.166667	1	0.666667	Keep	436437	1.22605e+06	74577.2	609253	423897	64906.2	783925	1.27996e+06	50373.7	602659	3.64984e+06	23337.4	2.84601e+06	3339893	1.43461e+06	310254	1.1729e+06	692809	1.02714e+06		Peak Found	Peak Found	Peak Found	Not Found	Peak Found	High	Peak Found	High	Peak Found	High	Peak Found	Peak Found	Peak Found	Peak Found	Not Found	High	Peak Found	High	Peak Found	High	8.681e-06	4.055e-15	4.47	34.58
P12367	Prkar2a	cAMP-dependent protein kinase type II-alpha regulatory subunit OS=Mus musculus OX=10090 GN=Prkar2a PE=1 SV=2	FALSE	High	[R].RVSVCAETFNPDEEEEDNDPR.[V]	1xCarbamidomethyl [C5]; 1xPhospho [S3(100)]	6.30512e-16	7.68788e-05	1	1	71	1	1	P12367 [94-114]	P12367 1xPhospho [S96(100)]	2588.02	1.265	0.930147	0.976425		0.855	0.635215	0.99998		0.402	0.34039	0.68139		0.678	0.836005	0.757328		1.54713e+08	5.7369e+08	6.5856e+08	8.94488e+08	5.65928e+08	5.22081e+08	6.96496e+08	5.54308e+08	2.06593e+08	3.80372e+07	6.25145e+08	6.36112e+08	5.32548e+08	8.20623e+08	916787072	6.57141e+08	3.69554e+08	1.93944e+08	1.28111e+09	0	0	0	Keep	2.39755e+08	5.99544e+08	9.51351e+08	9.44277e+08	6.72457e+08	5.47118e+08	7.95539e+08	5.73641e+08	2.23471e+08	4.65451e+07	7.98559e+08	8.47571e+08	7.07982e+08	8.20623e+08	9.523e+08	7.82717e+08	6.39992e+08	3.28223e+08	1.28731e+09		High	High	High	High	Peak Found	Peak Found	High	High	High	High	Peak Found	Peak Found	High	Peak Found	Peak Found	Peak Found	High	High	High	High	8.681e-06	6.305e-16	4.96	50.66
Q8K019	Bclaf1	Bcl-2-associated transcription factor 1 OS=Mus musculus OX=10090 GN=Bclaf1 PE=1 SV=2	FALSE	High	[R].ADGDWDDQEVLDYFSDKESAK.[Q]	2xPhospho [S15(100); S19(100)]	2.67764e-06	7.68788e-05	1	1	2	1	1	Q8K019 [369-389]	Q8K019 2xPhospho [S383(100); S387(100)]	2592.97	0.462	0.20122	0.976487		3.554	4.44806	0.547273		17.105	316.759	0.124306		14.893	49.4784	0.143418			5341948		6.56565e+06		6876336	4405103		1.60833e+06	8562030				4810465			817607		2539619	0.833333	0.2	0.333333	Keep	473714	5.58269e+06	95073.2	6.93111e+06	62431.8	7.20609e+06	5.03152e+06	304423	1.73973e+06	1.04771e+07	463185	114158	923584	4810465	247002	1.09648e+06	1.41593e+06	1.29877e+06	2.55191e+06		High	High	High	High	Peak Found	High	High	High	High	High	High	High	High	High	Peak Found	High	High	Peak Found	High	High	8.681e-06	8.483e-13	3.09	50.67
Q9WTQ5	Akap12	A-kinase anchor protein 12 OS=Mus musculus OX=10090 GN=Akap12 PE=1 SV=1	FALSE	High	[K].VELPLEDQVGDLEALSEK.[C]	1xPhospho [S16(100)]	0.00414877	0.000161185	1	1	1	0	1	Q9WTQ5 [356-373]	Q9WTQ5 1xPhospho [S371(100)]	2063.98	1.936	1.33979	0.976487		2.839	2.64585	0.703719		4.985	3.06392	0.674633		1.929	1.10926	0.999912		1.15004e+06	2.21885e+06		2.86343e+06		2.40518e+06			3.2075e+06	1.825e+06		1.88323e+06		2675087		1.62795e+06	7435782			0.5	0.4	0.666667	Keep	1.78219e+06	2.31885e+06	298813	3.02282e+06	407769	2.52052e+06	107629	810742	3.46955e+06	2.23321e+06	1.07497e+06	2.50926e+06	1.0042e+06	2675087	1.19627e+06	1.93905e+06	1.28772e+07	335286	786647		Not Found	Peak Found	Peak Found	High	Peak Found	High	Not Found	High	High	Not Found	High	Peak Found	Peak Found	High	High	High	Not Found	Peak Found	High	High	8.681e-06	6.305e-16	4.58	37.15
O55022	Pgrmc1	Membrane-associated progesterone receptor component 1 OS=Mus musculus OX=10090 GN=Pgrmc1 PE=1 SV=4	FALSE	High	[K].EGEEPTVYSDDEEPK.[D]	1xPhospho [S9(100)]	1.36378e-06	7.68788e-05	1	1	27	0	1	O55022 [173-187]	O55022 1xPhospho [S181(100)]	1803.68	0.775	0.761297	0.977127		0.472	0.561237	0.113614		0.311	0.300483	0.452113		0.43	0.40797	0.139343		2.81151e+08	203977072	677711239	1213973888	1.46373e+08	189894240	3.49357e+08	131120792	134620976	195102720	178301321	346928992	84792296	373129312	2.75226e+08	6.31771e+08	401054848	63485728	419367808	0	0	0	Keep	4.35692e+08	2.1317e+08	9.79017e+08	1.28155e+09	1.73927e+08	1.99001e+08	3.99036e+08	1.35694e+08	1.45619e+08	2.38742e+08	2.27762e+08	4.62257e+08	1.12725e+08	373129312	2.85887e+08	7.52499e+08	6.94544e+08	1.07441e+08	4.21398e+08		High	High	High	High	High	High	High	High	High	High	High	High	High	High	High	Peak Found	High	High	High	High	8.681e-06	6.305e-16	5.91	46.95
Q6ZWX6	Eif2s1	Eukaryotic translation initiation factor 2 subunit 1 OS=Mus musculus OX=10090 GN=Eif2s1 PE=1 SV=3	FALSE	High	[K].HAVSDPSILDSLDLNEDER.[E]	1xPhospho [S4(100)]	3.29329e-12	7.68788e-05	1	1	21	0	1	Q6ZWX6 [155-173]	Q6ZWX6 1xPhospho [S158(100)]	2204.97	0.56	0.516605	0.977127		1.068	1.06375	0.99998		1.577	1.70302	0.999757		2.565	2.92141	0.960817		5.98422e+06	9.23761e+06	4.15308e+06	18733922	2.00485e+06	18426067	1.59282e+07	1.10919e+07	1.17107e+07	1.34251e+07	4.98088e+06	3.76316e+06	9.57165e+06	16844414	6.67286e+06	8.98307e+06	8.88584e+06	9.44323e+06	15005258	0	0	0	Keep	9.27357e+06	9.65392e+06	5.99951e+06	1.97767e+07	2.38224e+06	1.93097e+07	1.81932e+07	1.14788e+07	1.26674e+07	1.6428e+07	6.36257e+06	5.01413e+06	1.27248e+07	16844414	6.93135e+06	1.06997e+07	1.53884e+07	1.59814e+07	1.50779e+07		Peak Found	High	Not Found	Peak Found	Peak Found	Peak Found	High	High	High	Peak Found	High	High	Peak Found	High	Peak Found	Peak Found	Peak Found	High	High	High	8.681e-06	3.668e-06	3.29	23.27
Q99L88	Sntb1	Beta-1-syntrophin OS=Mus musculus OX=10090 GN=Sntb1 PE=1 SV=4	FALSE	High	[K].GSPVSEIGWETPPPESPR.[L]	1xPhospho [S16(100)]	3.04735e-14	7.68788e-05	1	1	54	0	1	Q99L88 [203-220]	Q99L88 1xPhospho [S218(100)]	2001.9	0.748	0.43539	0.977127		0.405	0.33948	0.0771421		0.776	0.906542	0.999757		0.941	1.26819	0.999912		121408864	124176363	141262076	190674512	98663178	155277300	62195630	90016144	70969275	3.78755e+07	175444956	101793762	85738044	260868040	142453241	1.05661e+08	64798064	1.11918e+08	199522542	0	0	0	Keep	1.88144e+08	1.29773e+08	2.04066e+08	2.01288e+08	1.17235e+08	1.62724e+08	7.104e+07	9.31558e+07	7.67674e+07	4.63472e+07	2.24113e+08	1.35633e+08	1.13982e+08	260868040	1.47971e+08	1.25853e+08	1.12217e+08	1.89405e+08	2.00488e+08		High	Peak Found	Peak Found	High	Peak Found	High	Peak Found	Peak Found	High	Not Found	High	High	Peak Found	High	Not Found	High	Peak Found	Not Found	High	High	8.681e-06	1.13e-15	5	60.34
Q8CH18	Ccar1	Cell division cycle and apoptosis regulator protein 1 OS=Mus musculus OX=10090 GN=Ccar1 PE=1 SV=1	FALSE	High	[K].EIATPTHWSK.[L]	1xPhospho [T4(100)]	0.0234562	0.00143671	1	1	1	0	1	Q8CH18 [621-630]	Q8CH18 1xPhospho [T624(100)]	1249.56	1.886	0.382633	0.978227		0.088	0.0195817	0.0303437	DOWN	0.164	0.638132	0.400574		0.259	1.19355	0.465851			14527079		24960440	19461334							11201934		18313586	15130049	7181917		3539395	19673786	0.333333	1	0.333333	Keep	944868	1.51818e+07	1.27418e+06	2.63498e+07	2.31247e+07	170451	997656	846450	351962	528120	1.09195e+06	1.49257e+07	773951	18313586	1.57161e+07	8.55435e+06	646819	5.98994e+06	1.9769e+07		High	High	High	High	High	High	High	High	High	High	High	Peak Found	High	High	High	Peak Found	High	High	High	High	8.681e-06	6.305e-16	3.86	62.99
Q8VI36	Pxn	Paxillin OS=Mus musculus OX=10090 GN=Pxn PE=1 SV=1	FALSE	High	[K].TGSSSPPGGLSKPGSQLDSMLGSLQSDLNK.[L]	2xPhospho [S5(99.1); S23(100)]	0.000593465	7.68788e-05	1	1	1	0	1	Q8VI36 [318-347]	Q8VI36 2xPhospho [S322(99.1); S340(100)]	3105.38	2.086	4.05837	0.978432		4.222	7.0958	0.399385		1.963	4.24892	0.999757		1.293	0.809136	0.999912			15048834	2.12646e+06	2.17829e+06		8531301	10986379	5.74742e+06	12863694	12103575	2109956	1.12741e+06	7262370	7932381	8771412	4.06972e+06	4.79732e+06	280075	2.9581e+06	0	0	0	Keep	1.29512e+06	1.5727e+07	3.07187e+06	2.29954e+06	1.14431e+06	8.94042e+06	1.25487e+07	5.94788e+06	1.39146e+07	1.48108e+07	2.69526e+06	1.50219e+06	9.65477e+06	7932381	9.11118e+06	4.84742e+06	8.30797e+06	473989	2.97241e+06		High	High	High	High	High	High	High	Peak Found	Peak Found	High	High	High	High	High	High	High	High	High	High	High	8.681e-06	3.798e-06	2.28	33.17
Q62417	Sorbs1	Sorbin and SH3 domain-containing protein 1 OS=Mus musculus OX=10090 GN=Sorbs1 PE=1 SV=2	FALSE	High	[R].GTPSSSPVSPQESPKHESK.[S]	1xPhospho [S13(100)]	1.68007e-07	7.68788e-05	1	1	3	1	1	Q62417 [50-68]	Q62417 1xPhospho [S62(100)]	2045.92	1.636	1.12517	0.978481		1.18	0.455071	0.99998		3.739	11.0295	0.682979		8.861	16.814	0.285063			50183896		19442738	1.48949e+06	17657874	17275068	15549150	20406194		25543060	26638872	30853634	20180824	14308542		6.53727e+06	9267105	34220188	0.166667	0.2	0	Keep	834996	5.24455e+07	920882	2.0525e+07	1.76987e+06	1.85047e+07	1.97316e+07	1.60915e+07	2.20734e+07	1.28881e+06	3.26287e+07	3.54943e+07	4.10176e+07	20180824	1.48628e+07	337032	1.13212e+07	1.56833e+07	3.43858e+07		High	Peak Found	High	High	High	High	High	High	High	High	High	Peak Found	High	High	High	High	High	Peak Found	Peak Found	High	8.681e-06	2e-11	4.66	33.36
P43274	H1-4	Histone H1.4 OS=Mus musculus OX=10090 GN=H1-4 PE=1 SV=2	FALSE	High	[R].KTSGPPVSELITK.[A]	1xPhospho [S3(100)]	1.76563e-11	7.68788e-05	1	1	60	1	1	P43274 [34-46]	P43274 1xPhospho [S36(100)]	1436.74	1.262	1.04557	0.978481		1.51	1.44359	0.679353		1.838	1.70977	0.850467		0.98	0.811258	0.999912		352256078	725825668	215032518	566365142	294647364	306385468	474745408	500668092	347993664	466516816	4.41534e+08	309852076	563172256	405938933	299050922	3.81388e+08	188629222	202743542	504484806	0	0	0	Keep	5.45881e+08	7.58537e+08	3.10634e+08	5.97891e+08	3.50111e+08	3.21078e+08	5.42255e+08	5.18131e+08	3.76424e+08	5.70864e+08	5.64015e+08	4.12855e+08	7.48695e+08	405938933	3.10635e+08	4.5427e+08	3.26667e+08	3.43115e+08	5.06927e+08		Not Found	High	Not Found	Peak Found	High	Peak Found	High	High	High	Peak Found	Peak Found	Peak Found	Peak Found	High	High	Peak Found	Peak Found	Not Found	Peak Found	High	8.681e-06	1.383e-10	3.88	31.34
Q9EQ32	Pik3ap1	Phosphoinositide 3-kinase adapter protein 1 OS=Mus musculus OX=10090 GN=Pik3ap1 PE=1 SV=1	FALSE	High	[K].AISEDSGCDSVTDTEPEDER.[E]	1xCarbamidomethyl [C8]; 1xPhospho [T12(100)]	1.17786e-11	7.68788e-05	1	1	19	0	1	Q9EQ32 [141-160]	Q9EQ32 1xPhospho [T152(100)]	2291.85	1.605	1.28297	0.9786		0.727	0.58629	0.985313		0.379	0.441211	0.868717		0.602	0.87373	0.935951		4979638	29969439	31643284	38899938	22574253	49768248	48249674	1.73585e+07	3666499		2.86518e+07	49158504	6.1113e+06	63945122	41400088	4.93357e+06	17811323	12097486	24592173	0	0.2	0	Keep	7.7168e+06	3.13201e+07	4.57117e+07	4.10652e+07	2.68236e+07	5.21549e+07	5.51109e+07	1.79639e+07	3.96605e+06	746463	3.65998e+07	6.55e+07	8.12451e+06	63945122	4.30038e+07	5.87635e+06	3.08455e+07	2.04733e+07	2.47112e+07		Not Found	Not Found	Not Found	High	Not Found	High	Not Found	High	Not Found	Peak Found	Peak Found	Not Found	Peak Found	High	Not Found	Not Found	Peak Found	Not Found	High	High	8.681e-06	1.03e-07	3.48	39.97
Q9JKB3	Ybx3	Y-box-binding protein 3 OS=Mus musculus OX=10090 GN=Ybx3 PE=1 SV=2	FALSE	High	[K].SPAASGAPQAPAPAALLAGSPGGDAAPGPAPASSAPAGGEDAEK.[K]	1xPhospho [S1(100)]	6.30512e-16	7.68788e-05	1	1	24	0	1	Q9JKB3 [33-76]	Q9JKB3 1xPhospho [S33(100)]	3842.79	0.651	0.522053	0.978924		0.246	0.345992	0.132187		1.238	1.30729	0.999757		1.476	1.95238	0.999912		20425208	18672742	56330071	10033704	1.68973e+07	24842784	4487854	9509342	6735228		1.71012e+07	9826363	6583912	1.70108e+07	2.59427e+07	41887732	27456094	1.75071e+07	8.21578e+06	0	0.2	0	Keep	3.16523e+07	1.95143e+07	8.1374e+07	1.05922e+07	2.0078e+07	2.60341e+07	5.12604e+06	9.84101e+06	7.28549e+06	1.08593e+06	2.18451e+07	1.30929e+07	8.75281e+06	1.70108e+07	2.69476e+07	4.98923e+07	4.75483e+07	2.96283e+07	8.25555e+06		High	Peak Found	High	Peak Found	Peak Found	High	Peak Found	Peak Found	Not Found	High	Peak Found	Peak Found	Not Found	Not Found	High	High	Peak Found	High	Not Found	High	8.681e-06	9.057e-14	2.81	42.76
P26339	Chga	Chromogranin-A OS=Mus musculus OX=10090 GN=Chga PE=1 SV=1	FALSE	High	[K].GELEHSQQEEDGEEAMVGTPQGLFPQGGK.[G]	1xPhospho [S6(100)]	6.30512e-16	7.68788e-05	1	1	61	0	1	P26339 [303-331]	P26339 1xPhospho [S308(100)]	3164.35	1.257	0.244648	0.978924		1.199	0.281125	0.990156		2.052	3.40299	0.798659		1.772	7.84071	0.700967		1.4626e+08	1.98256e+08	417872240	8.8217e+07	8.88972e+07	3.61047e+08	1.96429e+08	2.31847e+08	1.88616e+08	1.06284e+08	2.24587e+08	1.27984e+08	1.69415e+08	2.45673e+08	73191690	2.62946e+08	1.82823e+08	110591747	9.14923e+07	0	0	0	Keep	2.26655e+08	2.07191e+08	6.03655e+08	9.31274e+07	1.05631e+08	3.78361e+08	2.24361e+08	2.39933e+08	2.04025e+08	1.30057e+08	2.86887e+08	1.70529e+08	2.25225e+08	2.45673e+08	7.60269e+07	3.13194e+08	3.16611e+08	1.87161e+08	9.19351e+07		High	High	High	High	High	High	High	High	High	High	High	High	High	High	High	High	High	High	High	High	8.681e-06	3.153e-12	3.07	59.71
Q9CZ44	Nsfl1c	NSFL1 cofactor p47 OS=Mus musculus OX=10090 GN=Nsfl1c PE=1 SV=1	FALSE	High	[R].KKSPNELVDDLFK.[G]	1xPhospho [S3(100)]	5.68571e-11	7.68788e-05	1	1	70	2	1	Q9CZ44 [112-124]	Q9CZ44 1xPhospho [S114(100)]	1612.8	1.246	0.974961	0.978924		1.349	1.31226	0.906618		0.969	2.80058	0.999757		0.852	1.09512	0.999912		8.28839e+07	233839512	5.4344e+07	2.30785e+08	1.53848e+08	1.61006e+08	247964239	150136624	2.16312e+08	1.71612e+08	1.82983e+08	1.2593e+08	1.55114e+08	3.3747e+08	175817707	8.49557e+07	89917046	7.17749e+07	1.76989e+08	0	0	0	Keep	1.28443e+08	2.44378e+08	7.85049e+07	2.43631e+08	1.82808e+08	1.68727e+08	2.83225e+08	1.55373e+08	2.33985e+08	2.09997e+08	2.33742e+08	1.67792e+08	2.06212e+08	3.3747e+08	1.82628e+08	1.0119e+08	1.55718e+08	1.21469e+08	1.77846e+08		Not Found	Not Found	Not Found	Not Found	Not Found	Peak Found	Not Found	Peak Found	High	High	Not Found	Not Found	Not Found	Not Found	Not Found	Not Found	Not Found	High	Not Found	High	8.681e-06	9.131e-13	3.28	29.37
Q3UTJ2	Sorbs2	Sorbin and SH3 domain-containing protein 2 OS=Mus musculus OX=10090 GN=Sorbs2 PE=1 SV=2	FALSE	High	[R].RKSEPAVGPLR.[G]	1xPhospho [S3(100)]	1.79285e-07	7.68788e-05	1	1	116	2	1	Q3UTJ2 [337-347]	Q3UTJ2 1xPhospho [S339(100)]	1289.67	1.261	1.26479	0.978986		1.244	1.48095	0.982051		2.617	1.69825	0.533698		1.75	0.957854	0.572609		2.0305e+09	4.94846e+09	1066949389	2.8034e+09	1.26935e+09	3.20301e+09	3.59558e+09	3.12906e+09	4741008870	2.61338e+09	2.58704e+09	2.62936e+09	2.34025e+09	4.40137e+09	3.67309e+09	1.9299e+09	1.49812e+09	1.69128e+09	2.68483e+09	0	0	0	Keep	3.1466e+09	5.17147e+09	1.54131e+09	2.95945e+09	1.50829e+09	3.35661e+09	4.10688e+09	3.2382e+09	5.12834e+09	3.19792e+09	3.30468e+09	3.50342e+09	3.11118e+09	4.40137e+09	3.81537e+09	2.29869e+09	2.59444e+09	2.86226e+09	2.69782e+09		Not Found	Not Found	High	Not Found	Not Found	Peak Found	Peak Found	Peak Found	Not Found	Peak Found	Peak Found	Peak Found	Not Found	Peak Found	Peak Found	Peak Found	High	Peak Found	Peak Found	High	8.681e-06	1.811e-12	3.25	34.51
Q8K019	Bclaf1	Bcl-2-associated transcription factor 1 OS=Mus musculus OX=10090 GN=Bclaf1 PE=1 SV=2	FALSE	High	[K].LKELFDYSPPLHK.[S]	1xPhospho [S8(100)]	4.50141e-10	7.68788e-05	1	1	51	1	1	Q8K019 [503-515]	Q8K019 1xPhospho [S510(100)]	1666.82	1.388	0.60453	0.978986		1.306	1.63454	0.938363		0.713	13.2037	0.999757		0.953	3.16611	0.999912		1.26392e+07	227508210	1.30409e+07	120257458	8.05998e+07	7.29e+07	1.98457e+08	115165022	1.60836e+08	85101061	8.28544e+07	9.16065e+07	1.7746e+08	193337309	126636232	5.05047e+06	1.89402e+07	53937378	1.74619e+08	0	0	0	Keep	1.95865e+07	2.37761e+08	1.88388e+07	1.26951e+08	9.57717e+07	7.63959e+07	2.26678e+08	1.19182e+08	1.73977e+08	1.04136e+08	1.05838e+08	1.22059e+08	2.35919e+08	193337309	1.31542e+08	6.01559e+06	3.28005e+07	9.12816e+07	1.75464e+08		Not Found	High	Not Found	High	Peak Found	Not Found	Peak Found	High	High	Not Found	Peak Found	Peak Found	Not Found	Peak Found	Peak Found	Not Found	Peak Found	Not Found	Peak Found	High	8.681e-06	1.106e-07	2.15	35.47
Q78PY7	Snd1	Staphylococcal nuclease domain-containing protein 1 OS=Mus musculus OX=10090 GN=Snd1 PE=1 SV=1	FALSE	High	[R].RETDGSETPEPFAAEAK.[F]	1xPhospho [T3(100)]	6.30512e-16	7.68788e-05	1	1	66	1	1	Q78PY7 [233-249]	Q78PY7 1xPhospho [T235(100)]	1914.81	0.778	0.781124	0.979309		1.109	1.19762	0.99998		0.82	0.756458	0.999757		2.388	2.3162	0.154883		5.54224e+07	222168872	183915496	163161521	140838476	375288327	441600783	440740209	518113990	7.3915e+06	2.6012e+08	3.35777e+08	2.31517e+08	467080758	2.56013e+08	126801862	9.18337e+07	243031631	600984216	0	0	0	Keep	8.58865e+07	2.32181e+08	2.65683e+08	1.72244e+08	1.6735e+08	3.93285e+08	5.04397e+08	4.56113e+08	5.60443e+08	9.04479e+06	3.32277e+08	4.47398e+08	3.07785e+08	467080758	2.6593e+08	1.51033e+08	1.59037e+08	4.11297e+08	6.03893e+08		Peak Found	High	High	High	Not Found	High	Peak Found	High	High	High	Peak Found	Peak Found	Peak Found	High	Peak Found	High	High	Peak Found	Peak Found	High	8.681e-06	6.305e-16	4.92	33.79
O08547	Sec22b	Vesicle-trafficking protein SEC22b OS=Mus musculus OX=10090 GN=Sec22b PE=1 SV=3	FALSE	High	[R].RNLGSINTELQDVQR.[I]	1xPhospho [S5(100)]	4.81093e-05	7.68788e-05	1	1	2	1	1	O08547 [133-147]	O08547 1xPhospho [S137(100)]	1822.88	1.585	1.59939	0.979309		0.929	0.908113	0.99998		0.501	0.542208	0.977314		0.719	0.777297	0.999912		9689774	21869566		35028746	36617974	17182274	49652691	23872058	21227414	29448732	30685387	15424743	34625540	53667270	43668666	17036544	15359357	1.33359e+07	35185679	0	0	0	Keep	1.5016e+07	2.28552e+07	835947	3.69785e+07	4.35109e+07	1.80063e+07	5.67134e+07	2.47047e+07	2.29617e+07	3.60356e+07	3.91975e+07	2.05523e+07	4.6032e+07	53667270	4.53602e+07	2.02921e+07	2.65992e+07	2.25692e+07	3.5356e+07		High	Peak Found	Peak Found	Peak Found	Not Found	Peak Found	Not Found	Not Found	High	Peak Found	Not Found	Peak Found	Peak Found	Peak Found	Not Found	High	High	High	Peak Found	High	8.681e-06	3.547e-06	2.58	64.18
Q62261	Sptbn1	Spectrin beta chain, non-erythrocytic 1 OS=Mus musculus OX=10090 GN=Sptbn1 PE=1 SV=2	FALSE	High	[R].RPPSPDPNTK.[V]	1xPhospho [S4(100)]	0.000351365	7.68788e-05	1	1	127	0	1	Q62261 [2099-2108]	Q62261 1xPhospho [S2102(100)]	1188.54	1.26	1.125	0.979309		1.191	1.1419	0.998981		1.559	1.46937	0.950853		1.047	0.816693	0.999912		3040622285	3150627188	1521766112	3083194178	2126725216	3174677499	2.7574e+09	2847840484	2.73041e+09	3373431920	2238871499	1963395222	2.46236e+09	3390869534	3512642072	2935446624	1.48927e+09	1809396200	2.63211e+09	0	0	0	Keep	4.71196e+09	3.29262e+09	2.19833e+09	3.25481e+09	2.52706e+09	3.32692e+09	3.1495e+09	2.94717e+09	2.95348e+09	4.12798e+09	2.85993e+09	2.61608e+09	3.27352e+09	3390869534	3.64871e+09	3.4964e+09	2.5791e+09	3.06215e+09	2.64485e+09		Not Found	Not Found	Not Found	Not Found	Not Found	Not Found	High	Peak Found	Peak Found	Peak Found	Not Found	Not Found	Not Found	High	Peak Found	Peak Found	Not Found	Peak Found	Peak Found	High	8.681e-06	2.972e-06	2.88	74.31
Q9D1P4	Chordc1	Cysteine and histidine-rich domain-containing protein 1 OS=Mus musculus OX=10090 GN=Chordc1 PE=1 SV=1	FALSE	High	[R].TTDFSDFLSIVGCTK.[G]	1xCarbamidomethyl [C13]; 1xPhospho [T1(99.7)]	2.04913e-08	7.68788e-05	1	1	8	0	1	Q9D1P4 [47-61]	Q9D1P4 1xPhospho [T47(99.7)]	1770.77	0.611	0.733493	0.979309		0.806	0.751165	0.99998		0.284	0.206395	0.781826		0.628	0.44319	0.999912		1.33672e+06		2.4212e+06	2.51311e+06		4.07183e+06	1.17492e+06	899165		2.43578e+06			918835			2705354	1.14615e+06	984201	1.15747e+06	0.666667	0.2	0	Keep	2.07148e+06	274432	3.49765e+06	2.65299e+06	510437	4.2671e+06	1.342e+06	930527	834064	2.98061e+06	600164	896413	1.22152e+06	993725	1.04061e+06	3.22233e+06	1.98489e+06	1.66562e+06	1.16307e+06		Peak Found	High	High	High	Peak Found	High	High	High	High	Peak Found	High	High	Peak Found	High	High	High	Peak Found	High	High	High	8.681e-06	1.343e-06	3.07	63.73
Q63918	Cavin2	Caveolae-associated protein 2 OS=Mus musculus OX=10090 GN=Cavin2 PE=1 SV=3	FALSE	High	[R].YESGYMLNSEEMEEPSEK.[Q]	1xPhospho [S3(100)]	6.84262e-07	7.68788e-05	1	1	1	0	1	Q63918 [388-405]	Q63918 1xPhospho [S390(100)]	2231.84	1.973	1.4779	0.979309		0.859	0.738607	0.99998		2.636	2.81023	0.922666		2.19	2.39869	0.993742			2.39155e+06		2.37084e+06		1.37144e+06					4.14565e+06		1.47052e+06	4511388	2.10592e+06	2.19046e+06			1.20529e+06	0.166667	0.8	0.666667	Keep	849823	2.49933e+06	281087	2.5028e+06	552936	1.43721e+06	1.04081e+06	1.04063e+06	360657	359224	5.29564e+06	824107	1.95495e+06	4511388	2.1875e+06	2.60904e+06	1.20929e+06	1.26803e+06	1.21112e+06		High	High	High	High	High	High	High	Not Found	Peak Found	High	High	High	Peak Found	High	High	High	High	Peak Found	High	High	8.681e-06	4.277e-13	3.95	50.58
P59325	Eif5	Eukaryotic translation initiation factor 5 OS=Mus musculus OX=10090 GN=Eif5 PE=1 SV=1	FALSE	High	[K].TASVPKVETVK.[S]	1xPhospho [S3(100)]	0.000649235	7.68788e-05	1	1	12	1	1	P59325 [406-416]	P59325 1xPhospho [S408(100)]	1238.64	1.608	1.4986	0.979309		1.779	1.79335	0.705268		0.261	0.228747	0.667629		0.832	0.80077	0.999912			26789003		2.09799e+07	2.88577e+07	13376044	39669442	31657220	40808960		17114034	2.23123e+07	2.77862e+07	2.95046e+07	3.41588e+07			1.08842e+07	33246604	0.166667	0.2	0.333333	Keep	1.19033e+06	2.79963e+07	721178	2.21477e+07	3.42899e+07	1.40175e+07	4.53105e+07	3.27614e+07	4.4143e+07	1.27765e+06	2.18615e+07	2.97295e+07	3.69397e+07	2.95046e+07	3.5482e+07	639576	885861	1.84199e+07	3.34075e+07		High	High	High	High	High	High	High	High	Peak Found	High	High	High	High	High	High	High	High	Peak Found	Peak Found	High	8.681e-06	6.305e-16	4.46	47.85
Q9JIK5	Ddx21	Nucleolar RNA helicase 2 OS=Mus musculus OX=10090 GN=Ddx21 PE=1 SV=3	FALSE	High	[K].EIITEEPSEEEADMPKPK.[K]	1xPhospho [S8(100)]	1.02677e-09	7.68788e-05	1	1	61	0	1	Q9JIK5 [111-128]	Q9JIK5 1xPhospho [S118(100)]	2151.94	0.778	0.72507	0.979309		1.072	0.894078	0.99998		1.252	1.30553	0.999757		0.772	0.85022	0.940966		6.33768e+08	532995977	5.09623e+08	559781870	2.37186e+08	4.68779e+08	4.2791e+08	3.66811e+08	3.73846e+08	6.8222e+08	1.89586e+08	2.45356e+08	2.89341e+08	4.95529e+08	2.16371e+08	7.1458e+08	2.47832e+08	3.15274e+08	453777980	0	0	0	Keep	9.82132e+08	5.57017e+08	7.36198e+08	5.90941e+08	2.81834e+08	4.91259e+08	4.8876e+08	3.79605e+08	4.04389e+08	8.34815e+08	2.42177e+08	3.26919e+08	3.84657e+08	4.95529e+08	2.24752e+08	8.51133e+08	4.29195e+08	5.33558e+08	4.55974e+08		Not Found	High	High	High	High	High	High	High	High	Not Found	High	High	High	High	High	High	High	High	High	High	8.681e-06	3.334e-11	3.32	63.16
Q80WR5		UPF0688 protein C1orf174 homolog OS=Mus musculus OX=10090 PE=1 SV=1	FALSE	High	[R].ASVLQMDSSIFLDDDSNQPMPVSR.[F]	1xPhospho [S16(100)]	1.54527e-06	7.68788e-05	1	1	9	0	1	Q80WR5 [165-188]	Q80WR5 1xPhospho [S180(100)]	2732.19	2.193	3.49204	0.979309		2.99	4.8539	0.70609		11.749	9.91477	0.188219		1.931	1.05346	0.999912		3.06959e+06	7.55116e+06				9756946	2635556	1.85905e+06		11663836				8720877	7.43958e+06	5.3617e+06			9416794	0.5	0.2	0.666667	Keep	4.75685e+06	7.89147e+06	445267	1.26656e+06	521465	1.02248e+07	3.01034e+06	1.9239e+06	641978	1.42727e+07	563819	551133	763441	8720877	7.72776e+06	6.38629e+06	1.00691e+06	72781.5	9.46237e+06		High	High	High	High	High	High	High	High	High	High	High	High	High	High	High	High	High	High	High	High	8.681e-06	6.305e-16	5.57	38.28
Q62318	Trim28	Transcription intermediary factor 1-beta OS=Mus musculus OX=10090 GN=Trim28 PE=1 SV=3	FALSE	High	[R].LDLDLTSDSQPPVFK.[V]	1xPhospho [S9(100)]	9.80309e-11	7.68788e-05	1	1	14	0	1	Q62318 [493-507]	Q62318 1xPhospho [S501(100)]	1754.82	0.569	0.348866	0.979309		0.923	0.704043	0.99998		0.222	0.201635	0.642092		1.388	1.36749	0.999912			8.84198e+06	6.78884e+06	5.62091e+06	1.31294e+07	12217300	8.36584e+06	3.82818e+06	11611048	3.40977e+07	1.79038e+07	2.24402e+06	7059195	2.17694e+07	6.15938e+06		17087884	8.04463e+06	3.53417e+06	0.166667	0	0	Keep	512200	9.24046e+06	9.80712e+06	5.93378e+06	1.56009e+07	1.28032e+07	9.55548e+06	3.9617e+06	1.25597e+07	4.17245e+07	2.28704e+07	2.98998e+06	9.38466e+06	2.17694e+07	6.39798e+06	420192	2.95927e+07	1.36144e+07	3.55127e+06		High	High	High	High	High	High	High	High	High	High	High	High	High	High	High	High	High	High	High	High	8.681e-06	6.305e-16	4.76	54.57
Q569Z6	Thrap3	Thyroid hormone receptor-associated protein 3 OS=Mus musculus OX=10090 GN=Thrap3 PE=1 SV=1	FALSE	High	[R].ERSPALK.[S]	1xPhospho [S3(100)]	0.0173579	0.000727838	1	1	9	1	1	Q569Z6 [246-252]	Q569Z6 1xPhospho [S248(100)]	880.429	0.785	0.667517	0.979309		1.429	1.47472	0.99998		5.421	6.67611	0.0803882		1.355	1.0814	0.954532			432860480		680662592		1.36441e+06	3.25734e+06	613778176	1.8394e+06			416715680		382006560			600715	1.68668e+06	1.38613e+06	0.666667	0.2	0	Keep	68602.2	4.52368e+08	1.02763e+06	7.1855e+08	74506.4	1.42984e+06	3.72054e+06	6.35186e+08	1.98967e+06	476950	973767	5.55242e+08	1.0063e+06	382006560	518755	1.18776e+06	1.04032e+06	2.85447e+06	1.39284e+06		High	High	High	High	High	High	High	Peak Found	High	High	Peak Found	Peak Found	Peak Found	High	High	High	Peak Found	Peak Found	High	High	8.681e-06	9.142e-07	3.25	35.68
Q61136	Prpf4b	Serine/threonine-protein kinase PRP4 homolog OS=Mus musculus OX=10090 GN=Prpf4b PE=1 SV=3	FALSE	High	[K].SKSPPLR.[R]	2xPhospho [S1(100); S3(100)]	0.0521914	0.00297884	1	1	14	1	1	Q61136 [240-246]	Q61136 2xPhospho [S240(100); S242(100)]	944.4	1.261	1.34292	0.979309		0.887	1.48576	0.99998		1.661	1.15187	0.947504		1.123	1.16736	0.999912		99848832	199739712	7.492e+07	181472276	79801236	102915637	70549796	211154947	5.70887e+07	1.49297e+08	104916086	109201276	80137314	198999344	1.88117e+08	135620804	1.11224e+07	8.56224e+07	120965772	0	0	0	Keep	1.54733e+08	2.08741e+08	1.08229e+08	1.91574e+08	9.48229e+07	1.07851e+08	8.05821e+07	2.1852e+08	6.17528e+07	1.82691e+08	1.3402e+08	1.45502e+08	1.06536e+08	198999344	1.95403e+08	1.61537e+08	1.92617e+07	1.44904e+08	1.21551e+08		Peak Found	Peak Found	Not Found	Not Found	Not Found	Peak Found	Not Found	Peak Found	Peak Found	High	Not Found	Not Found	Not Found	Peak Found	Peak Found	Peak Found	High	Peak Found	Not Found	High	8.681e-06	1.719e-06	3.04	43.81
Q640L3	Ccpg1	Cell cycle progression protein 1 OS=Mus musculus OX=10090 GN=Ccpg1 PE=1 SV=2	FALSE	High	[K].TVSISESEEPPLAEPEDEPSKEPSKR.[H]	1xPhospho [S5(99.4)]	2.75748e-14	7.68788e-05	1	1	24	2	1	Q640L3 [185-210]	Q640L3 1xPhospho [S189(99.4)]	2947.35	0.715	0.664498	0.979313		0.961	1.09703	0.99998		1.439	1.39034	0.999757		1.427	1.56641	0.999912		59557650	1.25675e+08	72035366	15695750	64369166	94776344	91313772	124858436	96947020	93922000	58211944	61404666	81829472	114755536	3.66564e+07	57207193	30960742	64493569	146799056	0	0	0	Keep	9.22947e+07	1.31338e+08	1.04062e+08	1.65694e+07	7.64859e+07	9.93214e+07	1.04299e+08	1.29213e+08	1.04867e+08	1.1493e+08	7.43599e+07	8.18171e+07	1.08786e+08	114755536	3.80764e+07	6.81392e+07	5.36176e+07	1.09146e+08	1.4751e+08		High	Peak Found	Peak Found	Peak Found	Not Found	Peak Found	Not Found	Not Found	Peak Found	Peak Found	Not Found	Not Found	Peak Found	Not Found	Not Found	High	High	Peak Found	Not Found	High	8.681e-06	3.112e-06	2.63	35.96
Q91VW5	Golga4	Golgin subfamily A member 4 OS=Mus musculus OX=10090 GN=Golga4 PE=1 SV=2	FALSE	High	[R].VPSMESLFR.[S]	1xPhospho [S3(100)]	0.00194284	7.68788e-05	1	1	22	0	1	Q91VW5 [91-99]	Q91VW5 1xPhospho [S93(100)]	1145.51	0.75	0.686185	0.979558		1.038	0.897924	0.99998		0.643	0.851656	0.997604		1.456	1.72512	0.950634		2.46424e+07	1.45309e+08	1.19731e+08	101866252	9.97119e+07	204663616	1.56795e+08	32795496	164051771	284009760	169320176	81876424	1.00187e+08	233872336	9.57435e+07	105586328	155972272	1.01942e+08	122034606	0	0	0	Keep	3.81876e+07	1.51858e+08	1.72962e+08	1.07536e+08	1.18482e+08	2.14478e+08	1.79092e+08	3.39394e+07	1.77455e+08	3.47535e+08	2.16289e+08	1.09094e+08	1.3319e+08	233872336	9.94523e+07	1.25763e+08	2.70112e+08	1.72524e+08	1.22625e+08		Not Found	Not Found	Not Found	Not Found	Not Found	High	Not Found	Not Found	Not Found	Not Found	Not Found	Not Found	Peak Found	Not Found	High	Peak Found	Not Found	Not Found	High	High	8.681e-06	1.659e-13	5.02	59.89
Q99M51	Nck1	Cytoplasmic protein NCK1 OS=Mus musculus OX=10090 GN=Nck1 PE=1 SV=1	FALSE	High	[K].RKPSVPDTASPADDSFVDPGER.[L]	1xPhospho [S4(100)]	6.65407e-13	7.68788e-05	1	1	45	1	1	Q99M51 [82-103]	Q99M51 1xPhospho [S85(100)]	2423.09	1.252	0.793409	0.979703		1.292	0.656504	0.929646		1.007	3.08896	0.999757		0.765	0.984556	0.918497		1.17696e+08	456097108	78423520	344242318	246417725	2.01896e+08	374563947	279828981	254435616	3.33694e+08	1.16894e+08	1.70673e+08	3.5484e+08	3.46186e+08	424986457	147980248	8.8534e+07	1.32409e+08	4.3914e+08	0	0	0	Keep	1.8239e+08	4.76652e+08	1.1329e+08	3.63404e+08	2.92803e+08	2.11577e+08	4.27828e+08	2.89589e+08	2.75223e+08	4.08333e+08	1.4932e+08	2.27409e+08	4.71733e+08	3.46186e+08	4.41449e+08	1.76259e+08	1.53323e+08	2.24084e+08	4.41265e+08		Peak Found	High	Not Found	Peak Found	Not Found	Peak Found	Peak Found	Peak Found	High	Peak Found	Not Found	Not Found	Peak Found	Not Found	Not Found	Not Found	Not Found	Peak Found	Not Found	High	8.681e-06	0.0002305	2.94	47.59
Q80VC9	Camsap3	Calmodulin-regulated spectrin-associated protein 3 OS=Mus musculus OX=10090 GN=Camsap3 PE=1 SV=1	FALSE	High	[R].VLTPPHDVDSLPHLR.[K]	1xPhospho [T3(100)]	2.28123e-10	7.68788e-05	1	1	26	0	1	Q80VC9 [795-809]	Q80VC9 1xPhospho [T797(100)]	1775.88	0.674	0.485241	0.979703		0.933	0.782718	0.99998		1.055	0.780325	0.999757		1.192	0.979458	0.999912		1.75912e+07	2.39489e+07	1.71434e+07	2.27435e+07	36749703	3.90754e+07	2.51779e+07	2.15197e+07	25469706	2.03981e+07	9886385	8545401	23608416	3.13185e+07	3.32814e+07	4.15703e+06	2.36525e+07	17444662	1.9746e+07	0	0	0	Keep	2.72606e+07	2.50282e+07	2.47653e+07	2.40095e+07	4.36674e+07	4.09493e+07	2.87582e+07	2.22703e+07	2.75506e+07	2.49606e+07	1.26289e+07	1.13861e+07	3.13856e+07	3.13185e+07	3.45706e+07	4.95142e+06	4.09612e+07	2.95227e+07	1.98416e+07		High	High	High	High	High	High	High	High	High	High	High	High	High	High	High	High	High	High	High	High	8.681e-06	6.305e-16	4.75	50.6
O88569	Hnrnpa2b1	Heterogeneous nuclear ribonucleoproteins A2/B1 OS=Mus musculus OX=10090 GN=Hnrnpa2b1 PE=1 SV=2	FALSE	High	[R].GFGDGYNGYGGGPGGGNFGGSPGYGGGR.[G]	1xPhospho [S21(100)]	6.30512e-16	7.68788e-05	1	1	26	0	1	O88569 [239-266]	O88569 1xPhospho [S259(100)]	2575.01	0.679	0.532549	0.979703		0.79	0.649671	0.999521		1.529	1.26888	0.999757		1.955	1.91105	0.93478		28983794	32575124	57512266	2.42273e+07	1.47018e+07	46838530	34597346	2.02188e+07	38944982	18096936	27541052	16849534	24671185	41117790	11717289	38456456	68108848	29549234	32789945	0	0	0	Keep	4.49153e+07	3.40432e+07	8.30818e+07	2.55758e+07	1.74693e+07	4.90847e+07	3.95172e+07	2.0924e+07	4.21267e+07	2.21447e+07	3.51809e+07	2.24507e+07	3.27985e+07	41117790	1.21712e+07	4.58053e+07	1.1795e+08	5.0008e+07	3.29487e+07		Peak Found	Peak Found	Not Found	Peak Found	Not Found	Peak Found	Peak Found	Not Found	High	Peak Found	Peak Found	High	Peak Found	Peak Found	Not Found	High	High	Peak Found	Not Found	High	8.681e-06	6.305e-16	5.2	51.81
Q60932	Vdac1	Voltage-dependent anion-selective channel protein 1 OS=Mus musculus OX=10090 GN=Vdac1 PE=1 SV=3	FALSE	High	[K].LTFDSSFSPNTGK.[K]	1xPhospho [S8(100)]	2.8717e-06	7.68788e-05	1	1	3	0	1	Q60932 [110-122]	Q60932 1xPhospho [S117(100)]	1480.64	0.606	0.581574	0.979733		0.824	0.938497	0.99998		1.326	1.17345	0.999757		0.962	0.886636	0.999912		25623390	27290732	25084096	24046322	16965796	19212778	23927924	7.21122e+06	13636863	35857624	11740182	13378062	7678367	14585041	9967171	26721926	47125384	14431531	13219113	0	0	0	Keep	3.97078e+07	2.85206e+07	3.62363e+07	2.53848e+07	2.01594e+07	2.01341e+07	2.73305e+07	7.46274e+06	1.4751e+07	4.3878e+07	1.49969e+07	1.78253e+07	1.02078e+07	14585041	1.03533e+07	3.18284e+07	8.16114e+07	2.44234e+07	1.32831e+07		Not Found	Not Found	Peak Found	High	Not Found	High	Not Found	Peak Found	Not Found	Not Found	Peak Found	Peak Found	Peak Found	High	Peak Found	Not Found	Not Found	Not Found	Peak Found	High	8.681e-06	1.928e-06	3.16	58.36
Q8BU14	Sec62	Translocation protein SEC62 OS=Mus musculus OX=10090 GN=Sec62 PE=1 SV=1	FALSE	High	[R].SQHSSGNGNDFEMITK.[E]	1xOxidation [M13]; 2xPhospho [S1(100); S4(100)]	3.3108e-08	7.68788e-05	1	1	6	0	1	Q8BU14 [353-368]	Q8BU14 2xPhospho [S353(100); S356(100)]	1927.69	0.481	0.47296	0.979811		0.496	0.474187	0.807171		0.248	0.229842	0.73125		1.545	1.72626	0.999912				8.64585e+06			6.34863e+06				16412648						1.32398e+06	82588642	1.15957e+06		0.833333	0.6	0.333333	Keep	858201	115880	1.24897e+07	1.16229e+06	1.27054e+06	6.65308e+06	972697	504109	716014	2.00837e+07	272323	199259	934444	953555	977036	1.57699e+06	1.43026e+08	1.96241e+06	832870		Peak Found	High	High	High	Peak Found	Peak Found	High	Peak Found	Peak Found	High	Peak Found	Peak Found	Peak Found	Peak Found	Peak Found	Peak Found	High	Peak Found	High	High	8.681e-06	6.305e-16	4.5	50.43
Q3B7Z2	Osbp	Oxysterol-binding protein 1 OS=Mus musculus OX=10090 GN=Osbp PE=1 SV=3	FALSE	High	[K].GDMSDEDDENEFFDAPEIITMPENLGHK.[R]	1xPhospho [S4(100)]	3.09748e-13	7.68788e-05	1	1	80	0	1	Q3B7Z2 [346-373]	Q3B7Z2 1xPhospho [S349(100)]	3275.31	0.795	0.69493	0.979811		1.092	1.02056	0.99998		1.784	1.72534	0.87605		1.391	1.41362	0.940034		218091445	441605899	373753541	209646755	143919953	5.71511e+08	290216623	3.24856e+08	210518752	479550266	166736911	2.11152e+08	2.73997e+08	404995726	1.74081e+08	1.41483e+08	177817951	158071138	402834393	0	0	0	Keep	3.3797e+08	4.61508e+08	5.39922e+08	2.21316e+08	1.71011e+08	5.98918e+08	3.31486e+08	3.36187e+08	2.27718e+08	5.86813e+08	2.1299e+08	2.81344e+08	3.64258e+08	404995726	1.80825e+08	1.6852e+08	3.07944e+08	2.67514e+08	4.04784e+08		Peak Found	Peak Found	Peak Found	High	Peak Found	Peak Found	Peak Found	Peak Found	Not Found	Not Found	Peak Found	Peak Found	Peak Found	Peak Found	Peak Found	Peak Found	Peak Found	High	Peak Found	High	8.681e-06	0.0001375	2.36	36.02
Q9ESE1	Lrba	Lipopolysaccharide-responsive and beige-like anchor protein OS=Mus musculus OX=10090 GN=Lrba PE=1 SV=1	FALSE	High	[R].ASSIDSASNTELQTHDMSSDEK.[K]	1xPhospho [S3(99.6)]	7.80972e-15	7.68788e-05	1	1	15	0	1	Q9ESE1 [998-1019]	Q9ESE1 1xPhospho [S1000(99.6)]	2432.98	1.584	1.49575	0.979811		0.969	0.998969	0.99998		0.05	0.0483559	0.0972619		1.682	1.58083	0.999912				2.70106e+06	41172988	11079482	39866192		21079270	19837524		29748704	25354118	21900728	24830236	35051328	38222104		13080917	41708732	0	0.4	0.333333	Keep	971323	438071	3.90194e+06	4.34648e+07	1.31651e+07	4.1778e+07	312460	2.18145e+07	2.14582e+07	222211	3.8001e+07	3.37825e+07	2.91153e+07	24830236	3.64091e+07	4.55262e+07	885139	2.21376e+07	4.19106e+07		Peak Found	Peak Found	High	High	High	Peak Found	Peak Found	High	High	Peak Found	High	Peak Found	Peak Found	High	High	Peak Found	Peak Found	Peak Found	Peak Found	High	8.681e-06	0.0001029	2.25	34.87
Q9QXW9	Slc7a8	Large neutral amino acids transporter small subunit 2 OS=Mus musculus OX=10090 GN=Slc7a8 PE=1 SV=1	FALSE	High	[K].NHPGSDTSPEAEASSGGGGVALK.[K]	1xPhospho [S15(99.5)]	6.80946e-15	7.68788e-05	1	1	38	0	1	Q9QXW9 [14-36]	Q9QXW9 1xPhospho [S28(99.5)]	2204.95	1.448	0.915297	0.979859		1.049	1.03248	0.99998		0.475	0.481744	0.836423		0.488	0.592233	0.568563		28072184	53168205	57494336	98074634	125375037	69641520	4.63472e+07	3.27569e+07	34812570	63836964	74454369	46309546	5.19487e+07	78179495	7.45151e+07	3.88904e+07	2.91478e+07	2.93832e+07	80195628	0	0	0	Keep	4.35026e+07	5.55643e+07	8.30559e+07	1.03534e+08	1.48975e+08	7.29812e+07	5.29379e+07	3.38994e+07	3.76567e+07	7.81156e+07	9.51079e+07	6.1704e+07	6.90618e+07	78179495	7.74015e+07	4.63222e+07	5.0478e+07	4.9727e+07	8.05838e+07		Peak Found	Not Found	Not Found	Peak Found	Peak Found	Peak Found	Not Found	Not Found	Not Found	Not Found	Peak Found	Peak Found	Peak Found	Not Found	Peak Found	Peak Found	High	Not Found	Peak Found	High	8.681e-06	1.03e-06	3.13	58.58
Q6NZJ6	Eif4g1	Eukaryotic translation initiation factor 4 gamma 1 OS=Mus musculus OX=10090 GN=Eif4g1 PE=1 SV=1	FALSE	High	[R].EATLPPVSPPK.[A]	2xPhospho [T3(100); S8(100)]	0.0117933	0.000407565	1	1	3	0	1	Q6NZJ6 [1224-1234]	Q6NZJ6 2xPhospho [T1226(100); S1231(100)]	1295.57	0.496	0.54386	0.98029		0.129	0.143333	0.079782		1.05	1.0355	0.999757		9.101	8.56968	0.359597						2.26069e+06					3.46746e+06	2.67477e+06		833897	13262509	4.83408e+06	3137064	6.85768e+06	4256849	1.5242e+06	0.166667	0.8	0	Keep	541017	1.27567e+06	791566	303866	2.68624e+06	437469	1.05588e+06	631590	929188	4.24304e+06	3.41675e+06	337854	1.1086e+06	13262509	5.02134e+06	3.73654e+06	1.18761e+07	7.20413e+06	1.53158e+06		Not Found	Peak Found	High	Not Found	Not Found	Not Found	Not Found	Not Found	Not Found	Not Found	Not Found	Not Found	Not Found	Peak Found	Not Found	High	Peak Found	Peak Found	Peak Found	High	8.681e-06	1.738e-09	3.07	51.98
Q9D0L8	Rnmt	mRNA cap guanine-N7 methyltransferase OS=Mus musculus OX=10090 GN=Rnmt PE=1 SV=1	FALSE	High	[K].EFGEDLVEQNSSYVQDSPSK.[K]	1xPhospho [S17(99.6)]	2.03352e-10	7.68788e-05	1	1	4	0	1	Q9D0L8 [48-67]	Q9D0L8 1xPhospho [S64(99.6)]	2337.98	0.48	0.435177	0.980802		0.424	0.369983	0.712041		10.041	11.3202	0.295006		12.039	11.5648	0.228783		5984019	8408955		5.21251e+06		4379166	5.54409e+06		8549515	2.89732e+06	4.36507e+06	3.62589e+06	2.089e+06	7972231		5.59989e+06	6.24991e+06	8732833		0.166667	0.2	0.333333	Keep	9.27326e+06	8.78792e+06	899064	5.50265e+06	722402	4.58917e+06	6.33247e+06	904948	9.248e+06	3.54538e+06	5.57594e+06	4.83123e+06	2.77716e+06	7972231	476866	6.67e+06	1.08235e+07	1.47791e+07	646072		Not Found	Peak Found	Not Found	High	Not Found	High	Peak Found	High	Peak Found	Peak Found	Not Found	Not Found	Not Found	High	Not Found	Peak Found	High	Peak Found	Peak Found	High	8.681e-06	2.993e-12	4.25	60.48
O08638	Myh11	Myosin-11 OS=Mus musculus OX=10090 GN=Myh11 PE=1 SV=1	FALSE	High	[R].VIENTDGSEEEMDAR.[D]	1xOxidation [M12]; 2xPhospho [T5(100); S8(100)]	5.54707e-07	7.68788e-05	1	1	3	0	1	O08638 [1947-1961]	O08638 2xPhospho [T1951(100); S1954(100)]	1870.64	2.107	2.07791	0.981012		0.249	0.325065	0.415515		3.414	0.844005	0.743903		1.01	0.0696552	0.999912			24873166		7482814							4.41716e+06	9666485		24642052			5113354			0.5	1	0.666667	Keep	593622	2.59941e+07	1.15058e+06	7.89933e+06	115310	1.03675e+06	724582	289014	211465	205302	5.64248e+06	1.28799e+07	54699.5	24642052	1.06264e+06	564240	8.85527e+06	496589	1.16231e+06		High	Peak Found	Peak Found	Peak Found	Peak Found	Peak Found	Peak Found	Peak Found	Not Found	Peak Found	Not Found	Peak Found	Peak Found	Not Found	Peak Found	High	High	Peak Found	Peak Found	High	8.681e-06	2.402e-10	3.78	53.99
P46061	Rangap1	Ran GTPase-activating protein 1 OS=Mus musculus OX=10090 GN=Rangap1 PE=1 SV=2	FALSE	High	[R].GSGEEPATPSRK.[I]	1xPhospho [T8(99.5)]	0.100945	0.00515546	1	1	6	1	1	P46061 [404-415]	P46061 1xPhospho [T411(99.5)]	1295.56	0.471	0.450718	0.981012		1.028	1	0.99998		3.492	2.73239	0.787318		1.904	1.15464	0.999912		4848989	2.54207e+06		1.21198e+06	2049910	1.22186e+07	9.6783e+06	2.41874e+06	1.87376e+06					2.26722e+06	9816573	3.91763e+06		1.43927e+06	3.89246e+06	0.5	0.2	0.333333	Keep	7.51434e+06	2.65664e+06	922116	1.27944e+06	2.43578e+06	1.28045e+07	1.10546e+07	2.50311e+06	2.02684e+06	600144	581556	442297	254329	2.26722e+06	1.01968e+07	4.66628e+06	107591	2.43577e+06	3.9113e+06		Not Found	Peak Found	Peak Found	Peak Found	Not Found	Peak Found	Peak Found	Peak Found	Not Found	Peak Found	Not Found	Not Found	Not Found	Peak Found	Not Found	Not Found	Peak Found	High	Peak Found	High	8.681e-06	0.0001075	2.85	50.25
O35892	Sp100	Nuclear autoantigen Sp-100 OS=Mus musculus OX=10090 GN=Sp100 PE=1 SV=2	FALSE	High	[-].MEGSDGSPR.[M]	1xAcetyl [N-Term]; 1xPhospho [S7(100)]	0.000160397	7.68788e-05	1	1	4	0	1	O35892 [1-9]	O35892 1xAcetyl [N-Term]; 1xPhospho [S7(100)]	1057.37	1.666	1.21784	0.981321		2.987	3.28603	0.269283		8.071	9.25573	0.302057		1.77	1.47623	0.999912		30316044	39740596	3.78835e+06	72453560		27598804	9041656	40990580	37017772	16957534			17635160	23026278	10884523	86312656	19496404	5722304	2.13235e+06	0.333333	0	0	Keep	4.69799e+07	4.15316e+07	5.47263e+06	7.64865e+07	376942	2.89223e+07	1.03274e+07	4.24203e+07	4.00421e+07	2.07505e+07	400229	489502	2.34446e+07	23026278	1.13062e+07	1.02807e+08	3.37637e+07	9.68421e+06	2.14268e+06		Peak Found	High	High	High	Not Found	High	High	High	High	High	Not Found	Not Found	Not Found	High	Not Found	High	High	High	High	High	8.681e-06	6.305e-16	5.52	47.57
P60335	Pcbp1	Poly(rC)-binding protein 1 OS=Mus musculus OX=10090 GN=Pcbp1 PE=1 SV=1	FALSE	High	[R].VMTIPYQPMPASSPVICAGGQDR.[C]	1xCarbamidomethyl [C17]; 1xOxidation [M]; 1xPhospho [S13(99.5)]	1.24608e-10	7.68788e-05	1	1	19	0	1	P60335 [178-200]	P60335 1xPhospho [S190(99.5)]	2571.14	1.592	1.24181	0.981618		0.725	0.639894	0.989128		0.257	0.251714	0.606798		0.756	0.889412	0.999912		1.92963e+06	2.23155e+07	15688716	42719696	2.73755e+07	3.11494e+07	3.69112e+07	1.72228e+07	1.7575e+06		36023307	21356403	37196702	58751923	3.20203e+07	5.01974e+06	4432467	14525067	53648948	0	0.2	0	Keep	2.99029e+06	2.33212e+07	2.26638e+07	4.50976e+07	3.25286e+07	3.26432e+07	4.216e+07	1.78235e+07	1.90108e+06	60561.2	4.60161e+07	2.84558e+07	4.94502e+07	58751923	3.32606e+07	5.97899e+06	7.67612e+06	2.45817e+07	5.39086e+07		High	High	High	High	Peak Found	High	High	High	High	High	High	High	High	High	High	High	High	High	High	High	8.681e-06	4.744e-08	3.45	53.43
Q9JIX8	Acin1	Apoptotic chromatin condensation inducer in the nucleus OS=Mus musculus OX=10090 GN=Acin1 PE=1 SV=3	FALSE	High	[K].EASSPPTHIQLQEEMEPVEGPAPPVLIQLSPPNTDAGAR.[E]	2xPhospho [S30(100); S/T]	1.13285e-14	7.68788e-05	1	1	34	0	1	Q9JIX8 [425-463]	Q9JIX8 2xPhospho [S454(100); S/T]	4262.97	1.395	0.951569	0.981618		0.866	0.442967	0.99998		1.539	4.21644	0.988374		0.79	1.11111	0.994582		139800260	149473828	21991856	113204780	103334860	38730028	126776866	105306548	75569804	19875653	121556408	98468660	99477098	179495884	61154720	5.30427e+07	54530083	1.28085e+07	153332694	0	0	0	Keep	2.16644e+08	1.5621e+08	3.17693e+07	1.19506e+08	1.22786e+08	4.05873e+07	1.44805e+08	1.08979e+08	8.17438e+07	2.43213e+07	1.55276e+08	1.31202e+08	1.32247e+08	179495884	6.35236e+07	6.31789e+07	9.44349e+07	2.16767e+07	1.54075e+08		High	High	High	High	High	High	High	High	High	High	High	High	High	High	High	High	High	High	High	High	8.681e-06	1.111e-15	4.33	51.84
Q9CSN1	Snw1	SNW domain-containing protein 1 OS=Mus musculus OX=10090 GN=Snw1 PE=1 SV=3	FALSE	High	[R].GPPSPPAPVMHSPSR.[K]	1xOxidation [M10]; 2xPhospho [S4(100); S12(100)]	1.74444e-05	7.68788e-05	1	1	45	0	1	Q9CSN1 [221-235]	Q9CSN1 2xPhospho [S224(100); S232(100)]	1689.69	0.772	0.297725	0.981618		0.706	0.40598	0.893143		0.933	1.9002	0.999757		1.175	2.6464	0.999912		162060324	1.34587e+08	141790591	190794584	100098238	1.59315e+08	1.96451e+08	1.11288e+08	260136963	60624219	1.4333e+08	136931646	1.83222e+08	1.04977e+08	1.74149e+08	2.10339e+08	218449134	1.39825e+08	120586010	0	0	0	Keep	2.5114e+08	1.40652e+08	2.0483e+08	2.01415e+08	1.18941e+08	1.66955e+08	2.24386e+08	1.15169e+08	2.8139e+08	7.41843e+07	1.83089e+08	1.82451e+08	2.43579e+08	1.04977e+08	1.80895e+08	2.50534e+08	3.78309e+08	2.36634e+08	1.2117e+08		Not Found	Not Found	Not Found	Not Found	Not Found	Not Found	Not Found	Not Found	Not Found	Not Found	High	Peak Found	Peak Found	High	Peak Found	Not Found	Not Found	Not Found	High	High	8.681e-06	8.975e-13	5.07	47.32
Q9JLV5	Cul3	Cullin-3 OS=Mus musculus OX=10090 GN=Cul3 PE=1 SV=1	FALSE	High	[R].FLPSPVVIK.[K]	1xPhospho [S4(100)]	0.0510047	0.00297884	1	1	13	0	1	Q9JLV5 [734-742]	Q9JLV5 1xPhospho [S737(100)]	1079.59	0.597	0.592262	0.981618		0.717	0.783607	0.99998		1.22	1.21635	0.999757		1.287	0.859146	0.999912		9196927	18465538	9410042	16215320	10365894	10284040	14993180	10992806	11601895	14819525	8.37731e+06	5788098	5208107	13460753	14205243	8562295	17017862	4.92916e+06	17412880	0	0	0	Keep	1.42522e+07	1.92977e+07	1.35937e+07	1.71179e+07	1.23172e+07	1.07772e+07	1.71252e+07	1.13762e+07	1.25498e+07	1.81343e+07	1.07012e+07	7.71221e+06	6.92378e+06	13460753	1.47555e+07	1.01985e+07	2.94714e+07	8.34193e+06	1.74972e+07		High	High	High	High	High	High	High	High	High	High	High	High	Peak Found	High	High	High	High	Peak Found	High	High	8.681e-06	6.305e-16	4.74	31.66
P54116	Stom	Stomatin OS=Mus musculus OX=10090 GN=Stom PE=1 SV=3	FALSE	High	[K].NLSQILSDR.[E]	1xPhospho [S3(100)]	0.000812629	7.68788e-05	1	1	4	0	1	P54116 [159-167]	P54116 1xPhospho [S161(100)]	1125.53	2.074	3.05449	0.981732		1.456	1.88114	0.99998		1.412	1.01437	0.999757		0.358	0.105949	0.783515		7.51019e+06	1.19369e+06	1.86823e+06	2.8671e+06	386364	1.34124e+06	1.99817e+06		639320	2.3184e+06	1.9059e+06		742168	1.70268e+06	2.26693e+06	4905149	7.07575e+06	269798	960927	0.166667	0.2	0	Keep	1.16383e+07	1.24748e+06	2.69883e+06	3.02669e+06	459092	1.40556e+06	2.28231e+06	1.04458e+06	691552	2.83697e+06	2.4346e+06	440037	986656	1.70268e+06	2.35474e+06	5.8425e+06	1.22537e+07	456596	965578		Not Found	High	Peak Found	Peak Found	Peak Found	High	Peak Found	Not Found	High	High	Peak Found	High	High	Peak Found	Peak Found	Peak Found	High	Peak Found	High	High	8.681e-06	3.035e-11	4.19	59.71
Q3UIA2	Arhgap17	Rho GTPase-activating protein 17 OS=Mus musculus OX=10090 GN=Arhgap17 PE=1 SV=1	FALSE	High	[R].RCSSSLPPIQAPSHPPPQPPTQPR.[L]	1xCarbamidomethyl [C2]; 2xPhospho [S3(100); S4(100)]	6.07541e-10	7.68788e-05	1	1	3	1	1	Q3UIA2 [696-719]	Q3UIA2 2xPhospho [S698(100); S699(100)]	2792.27	2.126	1.87643	0.98177		1.001	1.24502	0.99998		0.109	0.168992	0.273708		0.64	0.70407	0.999912					20320084		13838208		7592138				1.49552e+06		20833902	2158402				8565031	0.5	0.6	0.666667	Keep	119128	129219	1.13726e+06	2.14512e+07	679588	1.45018e+07	729225	7.85694e+06	92087.4	49309.5	748119	1.99266e+06	807265	20833902	2.24201e+06	1.20262e+06	728283	552353	8.60649e+06		Peak Found	High	Peak Found	High	Not Found	High	High	Peak Found	High	High	Peak Found	Not Found	Not Found	High	Not Found	Peak Found	High	High	High	High	8.681e-06	6.014e-13	3.96	61.21
P55937	Golga3	Golgin subfamily A member 3 OS=Mus musculus OX=10090 GN=Golga3 PE=1 SV=3	FALSE	High	[R].RDSICSSVSMESSLAEPQDELLQILK.[D]	1xCarbamidomethyl [C5]; 1xPhospho [S3(100)]	4.22946e-08	7.68788e-05	1	1	2	1	1	P55937 [383-408]	P55937 1xPhospho [S385(100)]	3015.41	1.834	1.13631	0.98177		0.788	0.889391	0.99998		0.813	1			0.943	0.966189										5035542			2.43479e+06	1.98456e+06	4032221							0.5	0.8	1	Keep	689475	644466	820142	906078	198636	54421.1	1.13297e+06	5.21117e+06	610058	119898	3.11019e+06	2.64428e+06	5.36053e+06	585325	306509	761214	773762	410367	824565		High	High	Peak Found	High	High	High	High	Peak Found	Peak Found	Peak Found	High	Peak Found	High	Peak Found	High	Peak Found	Peak Found	Peak Found	High	High	8.681e-06	6.305e-16	5.89	53.21
Q9EQU5	Set	Protein SET OS=Mus musculus OX=10090 GN=Set PE=1 SV=1	FALSE	High	[K].SASPGLPK.[G]	1xPhospho [S3(100)]	0.00104791	7.68788e-05	1	1	45	0	1	Q9EQU5 [28-35]	Q9EQU5 1xPhospho [S30(100)]	836.391	0.783	0.595437	0.98177		0.804	0.573876	0.974526		1.229	1.29915	0.999757		1.205	1.72636	0.999912		530368160	519130240	376094848	632591680	407700384	586759104	419327296	508437568	697061824	264467632	356392096	234300800	433595808	426567328	558131968	750795776	443105664	386750496	638340928	0	0	0	Keep	8.21896e+08	5.42526e+08	5.43304e+08	6.67803e+08	4.84445e+08	6.14897e+08	4.78957e+08	5.26171e+08	7.54011e+08	3.23622e+08	4.55255e+08	3.12188e+08	5.76433e+08	426567328	5.79752e+08	8.94269e+08	7.67368e+08	6.54522e+08	6.41431e+08		Peak Found	High	Not Found	Peak Found	Peak Found	Peak Found	Peak Found	High	Peak Found	Not Found	Peak Found	Peak Found	High	Peak Found	Peak Found	Not Found	Not Found	Peak Found	Peak Found	High	8.681e-06	2.572e-08	4.05	46.18
Q9DD18	Dtd1	D-aminoacyl-tRNA deacylase 1 OS=Mus musculus OX=10090 GN=Dtd1 PE=1 SV=2	FALSE	High	[R].SASSGAEGDVSSER.[E]	1xPhospho [S4(100)]	1.12789e-06	7.68788e-05	1	1	14	0	1	Q9DD18 [194-207]	Q9DD18 1xPhospho [S197(100)]	1418.54	1.599	1.63832	0.98177		0.796	2.01519	0.99998		0.587	0.425054	0.978558		0.312	0.20996	0.233711		66605040	28328976	74940640	89258544	47340564	25950790	30340406	15269338	18386660	19111112	43054556	19760236		40235580	52753116	87516112	16960564	11873413	40741880	0.166667	0	0	Keep	1.03216e+08	2.96057e+07	1.08259e+08	9.42269e+07	5.62519e+07	2.71953e+07	3.46549e+07	1.58019e+07	1.98888e+07	2.33858e+07	5.49979e+07	2.6329e+07	215720	40235580	5.47966e+07	1.0424e+08	2.93722e+07	2.00941e+07	4.09391e+07		High	High	High	High	High	High	High	High	High	High	High	High	High	Peak Found	High	Peak Found	High	High	High	High	8.681e-06	6.305e-16	4.8	39.46
O08715	Akap1	A-kinase anchor protein 1, mitochondrial OS=Mus musculus OX=10090 GN=Akap1 PE=1 SV=4	FALSE	High	[R].RSESSGNLPSVADTR.[S]	1xPhospho [S4(100)]	1.52228e-06	7.68788e-05	1	1	30	1	1	O08715 [100-114]	O08715 1xPhospho [S103(100)]	1655.74	1.386	1.53319	0.98177		0.995	1.51677	0.99998		0.237	0.255113	0.585087		1.339	0.993323	0.999912		2.10117e+06	61569943	5.06899e+06	5.79134e+07	97275902	63204723	75795230	78680842	1.10546e+08	2.3746e+07	137666893	89980488	1.10302e+08	107158336	1.03338e+08	2.32493e+06	9.49312e+06	4.83551e+07	1.17569e+08	0	0	0	Keep	3.25613e+06	6.43447e+07	7.32263e+06	6.11371e+07	1.15587e+08	6.62357e+07	8.65735e+07	8.14251e+07	1.19577e+08	2.90574e+07	1.75856e+08	1.19892e+08	1.46638e+08	107158336	1.07341e+08	2.76921e+06	1.64401e+07	8.18343e+07	1.18138e+08		Peak Found	Peak Found	Not Found	Peak Found	Peak Found	Peak Found	Peak Found	Not Found	Peak Found	High	Not Found	Peak Found	High	Peak Found	High	Peak Found	Peak Found	Peak Found	Peak Found	High	8.681e-06	0.0003363	2.82	40.78
Q02357	Ank1	Ankyrin-1 OS=Mus musculus OX=10090 GN=Ank1 PE=1 SV=2	FALSE	High	[R].IPCVTPETVVIR.[S]	1xCarbamidomethyl [C3]; 1xPhospho [T5(100)]	1.74444e-05	7.68788e-05	1	1	10	0	1	Q02357 [858-869]	Q02357 1xPhospho [T862(100)]	1463.73	0.678	1.85753	0.98177		0.851	2.91438	0.99998		1.022	4.07171	0.999757		1.16	0.0752807	0.999912		11909777	35357572	1.7691e+07	2.8093e+07	12828147	2.40781e+07	3.32766e+07	76547544	4.64639e+06	1.91659e+07	1.18302e+07	4.15223e+07	3.03658e+07	2.04223e+07	1.56236e+07	1.65969e+07	1.69302e+07	2.94881e+07	2.94933e+07	0	0	0	Keep	1.84562e+07	3.6951e+07	2.55563e+07	2.96567e+07	1.52429e+07	2.52328e+07	3.80086e+07	7.92174e+07	5.026e+06	2.34528e+07	1.51119e+07	5.53254e+07	4.0369e+07	2.04223e+07	1.62288e+07	1.97685e+07	2.93196e+07	4.99045e+07	2.9636e+07		High	High	High	High	High	High	High	High	High	Peak Found	High	High	High	High	High	Peak Found	High	High	High	High	8.681e-06	6.305e-16	5.35	57.35
Q9CQU3	Rer1	Protein RER1 OS=Mus musculus OX=10090 GN=Rer1 PE=1 SV=1	FALSE	High	[-].MSEGDSVGDSVHGKPSVVYR.[F]	1xMet-loss+Acetyl [N-Term]; 1xPhospho [S2(100)]	3.41506e-11	7.68788e-05	1	1	13	0	1	Q9CQU3 [1-20]	Q9CQU3 1xMet-loss+Acetyl [N-Term]; 1xPhospho [S2(100)]	2096.93	0.701	0.807604	0.98177		1.119	1.29664	0.99998		2.655	2.23109	0.960301		3.516	3.25254	0.766557		12507110	28573260	18598634	6892121	7.62619e+06	36158492	27177298	29345332	32969738	35412476	7742948	16190905	18843990	23137260	9153006	28729954	18396274	1.78656e+07	32519378	0	0	0	Keep	1.93819e+07	2.9861e+07	2.68675e+07	7.27576e+06	9.06173e+06	3.78925e+07	3.1042e+07	3.03689e+07	3.56633e+07	4.33333e+07	9.89084e+06	2.15732e+07	2.50516e+07	23137260	9.50756e+06	3.42201e+07	3.18586e+07	3.02351e+07	3.26768e+07		Peak Found	High	Not Found	High	Not Found	High	Peak Found	High	High	High	High	High	High	High	Peak Found	Peak Found	High	Peak Found	High	High	8.681e-06	3.549e-10	3	39.41
Q3UMF0	Cobll1	Cordon-bleu protein-like 1 OS=Mus musculus OX=10090 GN=Cobll1 PE=1 SV=2	FALSE	High	[R].ITVEKDPDSALGISDGETSPSSK.[G]	1xPhospho [S14(100)]	4.54022e-15	7.68788e-05	1	1	33	1	1	Q3UMF0 [533-555]	Q3UMF0 1xPhospho [S546(100)]	2413.1	0.745	0.514858	0.98177		0.659	0.591031	0.772874		1.115	1.05189	0.999757		1.656	2.59969	0.84588		56016894	114607520	50425978	86659236	99645446	73651684	118705964	84063108	106034350	81569268	71163836	93925212	85586522	125626412	107809408	80803360	50339038	89524792	188448836	0	0	0	Keep	8.68077e+07	1.19773e+08	7.2845e+07	9.14829e+07	1.18403e+08	7.71837e+07	1.35586e+08	8.69951e+07	1.14697e+08	9.98142e+07	9.09046e+07	1.25148e+08	1.13781e+08	125626412	1.11986e+08	9.62445e+07	8.71768e+07	1.51508e+08	1.89361e+08		Peak Found	High	High	High	Not Found	Peak Found	High	Peak Found	High	Peak Found	Peak Found	Peak Found	Peak Found	High	High	Peak Found	High	High	Peak Found	High	8.681e-06	6.305e-16	5.21	53.73
P29351	Ptpn6	Tyrosine-protein phosphatase non-receptor type 6 OS=Mus musculus OX=10090 GN=Ptpn6 PE=1 SV=2	FALSE	High	[R].TSSKHKEEVYENVHSK.[S]	1xPhospho [S3(98.7)]	2.18155e-06	7.68788e-05	1	1	4	2	1	P29351 [555-570]	P29351 1xPhospho [S557(98.7)]	1981.9	0.656	0.788462	0.98177		2.716	2.14534	0.696508		0.101	0.0925756			0.313	0.166312	0.596426									10373651	17978134										1.87543e+06	1	0.6	0.666667	Keep	13881.5	901107	970945	1.1079e+06	1.24592e+06	444950	942852	1.07355e+07	1.94469e+07	186603	91438.8	1.00016e+06	253145	625168	9473.76	204824	253133	347184	1.88451e+06		High	High	Peak Found	High	Not Found	High	Not Found	High	High	Peak Found	Not Found	Not Found	High	High	Peak Found	High	High	High	Peak Found	High	8.681e-06	3.447e-07	2.51	37.34
Q8R1F6	Hid1	Protein HID1 OS=Mus musculus OX=10090 GN=Hid1 PE=1 SV=1	FALSE	High	[R].TGSQEGTSMEGSRPAAPAEPGTLK.[T]	1xOxidation [M9]; 1xPhospho [S3(99.4)]	7.37306e-11	7.68788e-05	1	1	23	0	1	Q8R1F6 [591-614]	Q8R1F6 1xPhospho [S593(99.4)]	2455.08	1.288	1.16985	0.98177		1.252	1.25075	0.967292		0.812	0.870311	0.999757		1.091	1.40231	0.999912		38719568	76592640	37780120	1.11133e+08	7.18493e+07	111269624	151019632	81529566	145636392	68543520	104305595	85405720	179329956	71673508	121843600	42652008	49693676	110498919	92708083	0	0	0	Keep	6.00026e+07	8.00444e+07	5.45769e+07	1.17319e+08	8.53741e+07	1.16606e+08	1.72495e+08	8.43732e+07	1.57535e+08	8.38749e+07	1.3324e+08	1.13797e+08	2.38406e+08	71673508	1.26563e+08	5.08026e+07	8.60592e+07	1.87004e+08	9.31568e+07		Peak Found	High	Peak Found	Peak Found	High	Peak Found	Not Found	Peak Found	Peak Found	Peak Found	Peak Found	Peak Found	Peak Found	High	High	Peak Found	Peak Found	Not Found	High	High	8.681e-06	0.0002435	2.05	26.91
G5E870	Trip12	E3 ubiquitin-protein ligase TRIP12 OS=Mus musculus OX=10090 GN=Trip12 PE=1 SV=1	FALSE	High	[K].YSPPRDDDKVDNQAK.[S]	1xPhospho [S2(100)]	0.000209016	7.68788e-05	1	1	21	2	1	G5E870 [1048-1062]	G5E870 1xPhospho [S1049(100)]	1827.79	0.716	0.986226	0.98177		1.101	0.974336	0.99998		0.86	0.510992	0.999757		1.35	0.954064	0.999912		47605784	39450468	22537576	64776872	5.39495e+07	90944785	4.89704e+07	110434463	139682642	52886867	57525688	48504802		50385126	57249877	55959487		5.18604e+07	86155266	0.166667	0	0.333333	Keep	7.37733e+07	4.12284e+07	3.25576e+07	6.83825e+07	6.41048e+07	9.53061e+07	5.59341e+07	1.14286e+08	1.51095e+08	6.47163e+07	7.34833e+07	6.4629e+07	314956	50385126	5.94675e+07	6.66531e+07	648659	8.77666e+07	8.65723e+07		Not Found	High	Not Found	High	Not Found	High	Peak Found	Peak Found	Peak Found	High	Peak Found	Not Found	Not Found	Peak Found	Peak Found	High	High	Peak Found	Not Found	High	8.681e-06	7.467e-12	3.22	23.58
P20152	Vim	Vimentin OS=Mus musculus OX=10090 GN=Vim PE=1 SV=3	FALSE	High	[R].SLYSSSPGGAYVTR.[S]	1xPhospho [S6(100)]	8.22155e-08	7.68788e-05	1	1	7	0	1	P20152 [51-64]	P20152 1xPhospho [S56(100)]	1524.67	0.594	0.419788	0.98177		0.052	0.0438819	3.79527e-06	DOWN	27.513	15.6413	0.102801		67.509	28.2701	3.01546e-06	UP	2.98834e+06	19289812		17072816				13020358	22462416		6980455	7412699	17620458	17423776	10961316	15629163	13690144	2807.22	31571566	0	0.6	0	Keep	4.63095e+06	2.01591e+07	107582	1.80231e+07	351189	1.23461e+06	435135	1.34745e+07	2.42976e+07	726536	8.91683e+06	9.87686e+06	2.34251e+07	17423776	1.13859e+07	1.86158e+07	2.37085e+07	4750.83	3.17244e+07		Peak Found	High	High	High	High	High	High	High	High	High	High	High	High	High	Peak Found	High	Peak Found	Peak Found	High	High	8.681e-06	2.322e-05	3.77	40.31
O08539	Bin1	Myc box-dependent-interacting protein 1 OS=Mus musculus OX=10090 GN=Bin1 PE=1 SV=1	FALSE	High	[K].SPSPPPDGSPAATPEIR.[V]	1xPhospho [S9(100)]	8.71814e-09	7.68788e-05	1	1	154	0	1	O08539 [296-312]	O08539 1xPhospho [S304(100)]	1755.79	0.783	0.859495	0.98177		1.063	1.26548	0.99998		0.739	2.33861	0.999757		0.607	1.86196	0.577045		9.36597e+08	5.43574e+08	8.50256e+08	1.44502e+09	7.9789e+08	8.19577e+08	3.89362e+08	846149113	732632441	402960760	4.32155e+08	4.83693e+08	464850522	5.22501e+08	446279525	1.20315e+09	578902161	4.40552e+08	7.23802e+08	0	0	0	Keep	1.45142e+09	5.68071e+08	1.22827e+09	1.52545e+09	9.48083e+08	8.5888e+08	4.4473e+08	8.75661e+08	7.92488e+08	4.93093e+08	5.52035e+08	6.44485e+08	6.17983e+08	5.22501e+08	4.63567e+08	1.43306e+09	1.00254e+09	7.45573e+08	7.27305e+08		High	High	High	High	High	High	Peak Found	High	High	Peak Found	High	High	High	High	High	High	Peak Found	High	High	High	8.681e-06	4.354e-15	3.63	43.13
Q64727	Vcl	Vinculin OS=Mus musculus OX=10090 GN=Vcl PE=1 SV=4	FALSE	High	[K].SLLDASEEAIK.[K]	1xPhospho [S1(100)]	3.3362e-06	7.68788e-05	1	1	10	0	1	Q64727 [721-731]	Q64727 1xPhospho [S721(100)]	1255.58	2.144	1.49096	0.98177		1.244	0.916728	0.99998		0.612	0.475155	0.999757		0.442	0.355591	0.947787		3.83355e+06	1.95924e+06	2454310	5398321	6.00007e+06	2988139	2.68977e+06	4.79232e+06	1.5581e+06	4816340	3.59953e+06	8077476	1.89433e+06	7434319	2.95949e+06	5314380	5.50506e+06	1.48694e+06	1768151	0	0	0	Keep	5.94074e+06	2.04754e+06	3.54548e+06	5.69881e+06	7.12951e+06	3.13144e+06	3.07226e+06	4.95947e+06	1.68539e+06	5.89363e+06	4.59804e+06	1.07626e+07	2.51837e+06	7434319	3.07413e+06	6.32993e+06	9.53362e+06	2.51644e+06	1.77671e+06		Peak Found	High	Not Found	High	Peak Found	Peak Found	Peak Found	High	High	Not Found	High	Peak Found	High	High	High	Peak Found	Peak Found	Peak Found	Peak Found	High	8.681e-06	8.196e-09	2.89	30.98
O55111	Dsg2	Desmoglein-2 OS=Mus musculus OX=10090 GN=Dsg2 PE=1 SV=3	FALSE	High	[R].SLLTAGATHHVR.[T]	1xPhospho [S1(100)]	6.32324e-10	7.68788e-05	1	1	25	0	1	O55111 [729-740]	O55111 1xPhospho [S729(100)]	1342.66	0.748	0.579396	0.98177		1.111	0.965248	0.99998		1.087	1.08159	0.999757		1.262	1.07771	0.999912		82034038	98499874	82247244	78303957	88607760	159282024	129171096	104813544	1.25551e+08	171371556	94352552	60363218	84756717	101084268	93947990	60250394	76701408	82247122	72978278	0	0	0	Keep	1.27126e+08	1.02939e+08	1.18814e+08	8.26626e+07	1.05287e+08	1.6692e+08	1.47539e+08	1.08469e+08	1.35808e+08	2.09703e+08	1.20526e+08	8.04294e+07	1.12678e+08	101084268	9.75872e+07	7.1764e+07	1.32831e+08	1.39192e+08	7.33315e+07		Not Found	High	Not Found	High	High	High	High	High	High	Peak Found	High	High	High	High	High	Not Found	Not Found	High	High	High	8.681e-06	1.117e-09	3.26	34.65
Q8R1Q8	Dync1li1	Cytoplasmic dynein 1 light intermediate chain 1 OS=Mus musculus OX=10090 GN=Dync1li1 PE=1 SV=1	FALSE	High	[R].SVSSNVASVSPIPAGSK.[K]	1xPhospho [S3(99.6)]	7.3363e-11	7.68788e-05	1	1	12	0	1	Q8R1Q8 [412-428]	Q8R1Q8 1xPhospho [S414(99.6)]	1666.8	0.568	0.5	0.98177		1.046	1.01161	0.99998		0.873	1.16245	0.999757		2.505	3.27023	0.945243		646420	13403361	2.96883e+06	5.31778e+06		14551228	9974013	5.73753e+06	10384443	3.8074e+06	3.05101e+06		7494866	1.55507e+07	9.20119e+06	1798489	6.20271e+06	1.12876e+07	7.22364e+06	0.166667	0	0	Keep	1.00174e+06	1.40074e+07	4.28876e+06	5.61379e+06	402436	1.5249e+07	1.13923e+07	5.93765e+06	1.12328e+07	4.65901e+06	3.89736e+06	192844	9.96385e+06	1.55507e+07	9.55761e+06	2.14217e+06	1.07418e+07	1.91026e+07	7.2586e+06		Peak Found	Peak Found	Not Found	Peak Found	High	Peak Found	High	Peak Found	High	Peak Found	Peak Found	Not Found	Peak Found	High	Peak Found	Not Found	Peak Found	Peak Found	Peak Found	High	8.681e-06	6.305e-16	5.57	53.82
Q9CYR6	Pgm3	Phosphoacetylglucosamine mutase OS=Mus musculus OX=10090 GN=Pgm3 PE=1 SV=1	FALSE	High	[R].STIGVMVTASHNPEEDNGVK.[L]	1xPhospho [S10(100)]	1.65019e-13	7.68788e-05	1	1	74	0	1	Q9CYR6 [55-74]	Q9CYR6 1xPhospho [S64(100)]	2164.96	0.802	0.594514	0.98177		0.714	0.576737	0.875706		0.557	0.520561	0.947504		0.936	1.14425	0.999912		9.63296e+07	1.60721e+08	1.41421e+08	6.87827e+08	2.39038e+08	254221895	4.29919e+08	1.83435e+08	1.61278e+08	3.03476e+07	4.16623e+08	1.23251e+08	155172848	498793725	194760725	1.85016e+08	1.53565e+08	1.86202e+08	2.4203e+08	0	0	0	Keep	1.49279e+08	1.67964e+08	2.04296e+08	7.26114e+08	2.84034e+08	2.66413e+08	4.91055e+08	1.89833e+08	1.74454e+08	3.71356e+07	5.32193e+08	1.64223e+08	2.0629e+08	498793725	2.02305e+08	2.20372e+08	2.65942e+08	3.15122e+08	2.43202e+08		Peak Found	Peak Found	Not Found	Peak Found	High	Peak Found	Peak Found	Peak Found	High	Peak Found	Peak Found	Peak Found	High	Peak Found	High	High	Peak Found	Peak Found	High	High	8.681e-06	6.305e-16	4.37	47.9
Q1HFZ0	Nsun2	RNA cytosine C(5)-methyltransferase NSUN2 OS=Mus musculus OX=10090 GN=Nsun2 PE=1 SV=2	FALSE	High	[K].EGVILTNENAASPEQPGDEDAK.[Q]	1xPhospho [S12(100)]	1.34969e-15	7.68788e-05	1	1	43	0	1	Q1HFZ0 [712-733]	Q1HFZ0 1xPhospho [S723(100)]	2364.02	0.758	0.975547	0.98177		0.551	0.538086	0.453491		1.188	0.797851	0.999757		1.249	0.474724	0.999912		148306132	153334300	1.11833e+08	1.73324e+08	9.85133e+07	99326585	1.46617e+08	1.07352e+08	1.40777e+08	51200242	111359618	1.12129e+08	117753328	1.59862e+08	1.3254e+08	277078273	114669217	1.46279e+08	2.00815e+08	0	0	0	Keep	2.29826e+08	1.60245e+08	1.61554e+08	1.82972e+08	1.17057e+08	1.0409e+08	1.67466e+08	1.11096e+08	1.52279e+08	6.26524e+07	1.42251e+08	1.49403e+08	1.56544e+08	1.59862e+08	1.37674e+08	3.30027e+08	1.98583e+08	2.47557e+08	2.01787e+08		Not Found	Peak Found	Not Found	High	Not Found	Peak Found	High	High	High	High	Not Found	Not Found	Not Found	High	Peak Found	Not Found	High	Peak Found	Peak Found	High	8.681e-06	1.102e-15	5.13	47.03
Q8R050	Gspt1	Eukaryotic peptide chain release factor GTP-binding subunit ERF3A OS=Mus musculus OX=10090 GN=Gspt1 PE=1 SV=2	FALSE	High	[K].EEISEAEPGGGSSGDGRPPEESTQEMMEEEEEIPKPK.[S]	1xPhospho [S4(100)]	1.20042e-08	7.68788e-05	1	1	7	0	1	Q8R050 [162-198]	Q8R050 1xPhospho [S165(100)]	4081.7	0.507	0.454709	0.98177		0.264	0.236136	0.326768		11.924	10.7715	0.154101		6.969	7.70055	0.0984417		14913225	8073075	4.1045e+07			4.38093e+06	7240984	1.49187e+06		1.76419e+06	3.21258e+06	4.47302e+06		2568057	4.01588e+06	25445284	8.02122e+06	1114619	8.12251e+06	0.166667	0.2	0	Keep	2.31106e+07	8.43691e+06	5.92933e+07	4992.82	1.17109e+06	4.59102e+06	8.27067e+06	1.5439e+06	265882	2.1588e+06	4.10375e+06	5.95996e+06	761559	2568057	4.17144e+06	3.03078e+07	1.38911e+07	1.88634e+06	8.16182e+06		Peak Found	Peak Found	Peak Found	Peak Found	Peak Found	Not Found	Not Found	Not Found	Not Found	Not Found	Peak Found	Not Found	Not Found	Peak Found	Peak Found	High	Not Found	Not Found	Not Found	High	8.681e-06	0.0001281	2.4	28.48
Q9JL26	Fmnl1	Formin-like protein 1 OS=Mus musculus OX=10090 GN=Fmnl1 PE=1 SV=1	FALSE	High	[K].EAAADTSGREEPPTPKSPPK.[A]	1xPhospho [S17(100)]	3.70048e-07	7.68788e-05	1	1	7	2	1	Q9JL26 [1005-1024]	Q9JL26 1xPhospho [S1021(100)]	2144.99	2.036	0.678441	0.98177		10.019	8.37009	0.000354987	UP	11.409	5.36137	0.0228763		0.933	4.96277	0.999912			84548248		64287400			4755969	35457040	49042504		3.29298e+06			65754228						0.666667	0.4	1	Keep	497662	8.83586e+07	581232	6.78658e+07	579705	155653	5.43228e+06	3.66937e+07	5.30492e+07	108806	4.20645e+06	244014	839929	65754228	1.19314e+06	1.02156e+06	99575.2	1.02936e+06	542197		Not Found	Peak Found	Not Found	High	Peak Found	Peak Found	Peak Found	Peak Found	Peak Found	Peak Found	High	High	High	Peak Found	Not Found	Not Found	Not Found	Peak Found	High	High	8.681e-06	1.473e-10	4.26	40.68
Q8K019	Bclaf1	Bcl-2-associated transcription factor 1 OS=Mus musculus OX=10090 GN=Bclaf1 PE=1 SV=2	FALSE	High	[K].DTFEHDPSESIDEFNK.[S]	1xPhospho [S10(100)]	4.44125e-05	7.68788e-05	1	1	5	0	1	Q8K019 [189-204]	Q8K019 1xPhospho [S198(100)]	1989.77	0.514	0.223868	0.98177		0.717	0.897372	0.99998		0.706	13.0741	0.999757		1.142	3.79402	0.999912		1.94088e+06	4.07568e+06	3.51109e+06	5143512		5.91359e+06	3635992	1.82878e+06	2573224	6.37189e+06	2.54663e+06	1.45617e+06	2.04897e+06	7.06668e+06	1.15617e+06	4255482	5752189	3421886	3.65967e+06	0	0	0	Keep	3.00773e+06	4.25936e+06	5.0721e+06	5.42981e+06	816899	6.19718e+06	4.15304e+06	1.89256e+06	2.78345e+06	7.79712e+06	3.25306e+06	1.94023e+06	2.72395e+06	7.06668e+06	1.20096e+06	5.06868e+06	9.9616e+06	5.79107e+06	3.67738e+06		Not Found	Peak Found	Not Found	Peak Found	Peak Found	Peak Found	High	High	High	Not Found	Peak Found	Not Found	Peak Found	Peak Found	Peak Found	Not Found	Not Found	High	High	High	8.681e-06	2.32e-06	1.88	21.97
Q99J36	Thumpd1	THUMP domain-containing protein 1 OS=Mus musculus OX=10090 GN=Thumpd1 PE=1 SV=1	FALSE	High	[K].FIDKDQQPSGSEGEDDDAEAALKK.[E]	1xPhospho [S11(100)]	1.14879e-11	7.68788e-05	1	1	6	2	1	Q99J36 [78-101]	Q99J36 1xPhospho [S88(100)]	2673.16	1.674	0.323478	0.98177		21.864	22.8464	1.21599e-08	UP	100	1123.6	2.05016e-15	UP	19.595	128.914	0.078533		12450310	32263572				21931136	3732140	23184590	27253076	20807290		2.95716e+06	18192492			8463237		17312786		0.5	0	0.666667	Keep	1.92939e+07	3.37176e+07	626264	56004.1	44100.4	2.29829e+07	4.26286e+06	2.39932e+07	2.94796e+07	2.54613e+07	856590	3.94019e+06	2.41855e+07	451231	243418	1.00805e+07	321400	2.92995e+07	1.09738e+06		Peak Found	Peak Found	Not Found	Peak Found	Peak Found	High	Peak Found	Peak Found	Not Found	High	Not Found	Peak Found	Peak Found	Peak Found	Peak Found	Peak Found	High	High	Not Found	High	8.681e-06	2.646e-10	4.27	56.16
Q8BMA6	Srp68	Signal recognition particle subunit SRP68 OS=Mus musculus OX=10090 GN=Srp68 PE=1 SV=2	FALSE	High	[R].FESFCLDPSLVTK.[Q]	1xCarbamidomethyl [C5]; 1xPhospho [S3(100)]	0.000416375	7.68788e-05	1	1	1	0	1	Q8BMA6 [556-568]	Q8BMA6 1xPhospho [S558(100)]	1622.72	1.846	1.0652	0.98177		1.634	1.58333	0.989128		2.386	3.01643	0.92419		1.283	2.07605				1.50447e+06								1.64203e+06			1.26983e+06	2.04223e+06	1.53685e+06					0.5	0.8	1	Keep	835886	1.57227e+06	406841	1.20789e+06	480402	1.00736e+06	1.28297e+06	688085	555489	2.00931e+06	637375	377625	1.68814e+06	2.04223e+06	1.59638e+06	811345	745029	552680	616426		Not Found	Not Found	Not Found	Not Found	Not Found	High	Not Found	Not Found	Peak Found	High	Not Found	Not Found	Not Found	Not Found	Not Found	Not Found	High	Peak Found	Not Found	High	8.681e-06	6.305e-16	4.55	61.51
P61620	Sec61a1	Protein transport protein Sec61 subunit alpha isoform 1 OS=Mus musculus OX=10090 GN=Sec61a1 PE=1 SV=2	FALSE	High	[R].ETSMVHELNR.[Y]	1xPhospho [S3(100)]	0.000765419	7.68788e-05	1	1	21	0	1	P61620 [406-415]	P61620 1xPhospho [S408(100)]	1295.54	1.549	1.39928	0.98177		0.452	0.498896	0.626514		0.512	0.593968	0.988374		0.67	0.780886	0.983625		1.76521e+07	23435908	34990423	49930116	38332116	11724318	29681962	9941677	55139567	12501861	50227580	37505801	41082503	72031277	48449225	2.9043e+07	19545363	7138628	74485612	0	0	0	Keep	2.73549e+07	2.44921e+07	5.05469e+07	5.27094e+07	4.55477e+07	1.22866e+07	3.39028e+07	1.02884e+07	5.96444e+07	1.52982e+07	6.41607e+07	4.99737e+07	5.46161e+07	72031277	5.0326e+07	3.45929e+07	3.38485e+07	1.20811e+07	7.48461e+07		Not Found	High	Not Found	Peak Found	Not Found	Peak Found	Peak Found	Peak Found	Peak Found	High	Not Found	Not Found	Not Found	Peak Found	Not Found	Not Found	High	Not Found	Peak Found	High	8.681e-06	4.465e-12	4.77	45.04
P39447	Tjp1	Tight junction protein ZO-1 OS=Mus musculus OX=10090 GN=Tjp1 PE=1 SV=2	FALSE	High	[K].ADGATSDDLDLHDDR.[L]	1xPhospho [S6(100)]	5.28206e-10	7.68788e-05	1	1	22	0	1	P39447 [805-819]	P39447 1xPhospho [S810(100)]	1695.65	0.696	0.563107	0.98177		0.874	0.798903	0.99998		0.418	0.313578	0.907753		0.94	0.706767	0.999912		1.08104e+07	29662897	41937378	51684248	21079357	48407092	39257614	37186086	46303108	3.19604e+06	19626935	35557939	28927036	33155756	30833584	40818692	29626606	23562241	60881392	0	0	0	Keep	1.67526e+07	3.09997e+07	6.05824e+07	5.45611e+07	2.50473e+07	5.07285e+07	4.48401e+07	3.84831e+07	5.0086e+07	3.91091e+06	2.50714e+07	4.73783e+07	3.84563e+07	33155756	3.2028e+07	4.8619e+07	5.13072e+07	3.98758e+07	6.11761e+07		High	High	High	High	High	High	High	High	Peak Found	High	High	High	High	High	High	High	Peak Found	Peak Found	High	High	8.681e-06	6.305e-16	4.44	49.46
P27546	Map4	Microtubule-associated protein 4 OS=Mus musculus OX=10090 GN=Map4 PE=1 SV=3	FALSE	High	[K].AAVGVTGNDITTPPNKEPPPSPEK.[K]	1xPhospho [S21(100)]	8.49417e-06	7.68788e-05	1	1	6	1	1	P27546 [647-670]	P27546 1xPhospho [S667(100)]	2496.2	0.574	0.527089	0.98177		0.79	0.75743	0.99998		1.261	0.927206	0.999757		1.169	0.640197	0.999912		12981742	19406244	14443780	15170665	3.88696e+06	38763423	5.15088e+06	10534699	13665502	21554760	7.47499e+06	6157801	9998374	8240461	11635331	26008277	36255600	8421253	18625372	0	0	0	Keep	2.01174e+07	2.02808e+07	2.08654e+07	1.60151e+07	4.61863e+06	4.06223e+07	5.88335e+06	1.09021e+07	1.4782e+07	2.6376e+07	9.54855e+06	8.20481e+06	1.32921e+07	8240461	1.2086e+07	3.09783e+07	6.27872e+07	1.42518e+07	1.87155e+07		Peak Found	Peak Found	Not Found	High	Peak Found	Peak Found	Peak Found	High	Peak Found	Peak Found	Peak Found	Not Found	Peak Found	Peak Found	Peak Found	Peak Found	Not Found	Peak Found	Not Found	High	8.681e-06	2.589e-11	4.49	41.99
P68254	Ywhaq	14-3-3 protein theta OS=Mus musculus OX=10090 GN=Ywhaq PE=1 SV=1	FALSE	High	[R].DNLTLWTSDSAGEECDAAEGAEN.[-]	1xCarbamidomethyl [C15]; 1xPhospho [S8(97.9)]	0.000416375	7.68788e-05	1	1	12	0	1	P68254 [223-245]	P68254 1xPhospho [S230(97.9)]	2534.95	0.571	0.546935	0.98177		0.898	0.796099	0.99998		0.198	0.252551	0.52817		0.929	1.09681	0.999912			26374081	1.23811e+07	2.41607e+07	4.21624e+06	1.77075e+07	1.30653e+07	1.04042e+07	2.98101e+06	22616465	4.72877e+06	1.01502e+07	6.81858e+06	35328487	6.56622e+06	8.35114e+06	3693480	9820809	2.17698e+07	0	0	0	Keep	454168	2.75627e+07	1.78857e+07	2.55055e+07	5.0099e+06	1.85566e+07	1.49232e+07	1.0767e+07	3.22456e+06	2.76752e+07	6.04053e+06	1.35244e+07	9.06478e+06	35328487	6.82058e+06	9.947e+06	6.39635e+06	1.66204e+07	2.18752e+07		Peak Found	Peak Found	Peak Found	High	Peak Found	High	High	High	High	High	Peak Found	High	Peak Found	High	High	Peak Found	Not Found	Peak Found	High	High	8.681e-06	6.305e-16	5.8	49.8
Q99KN9	Clint1	Clathrin interactor 1 OS=Mus musculus OX=10090 GN=Clint1 PE=1 SV=2	FALSE	High	[K].ASPDQNASTHTPQSSAKPSVPSSK.[S]	1xPhospho [S2(100)]	1.67733e-12	7.68788e-05	1	1	18	0	1	Q99KN9 [306-329]	Q99KN9 1xPhospho [S307(100)]	2489.13	0.687	0.584184	0.98177		0.683	0.545092	0.982668		1.605	1.30914	0.999757		1.439	1.23519	0.999912		35071003	18517208	70391676	19141920	14032997	5.20759e+07	17384530	17431048	5.14002e+07	6.77937e+06	15696766	9099887		19931558	24497582	67819155	16791402	27205837	16189958	0.166667	0	0	Keep	5.43485e+07	1.93517e+07	1.01687e+08	2.02074e+07	1.66745e+07	5.45732e+07	1.98566e+07	1.8039e+07	5.55995e+07	8.29574e+06	2.0051e+07	1.21249e+07	830302	19931558	2.54465e+07	8.07791e+07	2.90792e+07	4.60421e+07	1.62683e+07		High	High	High	High	High	High	High	High	High	High	High	Peak Found	High	High	High	High	High	Peak Found	High	High	8.681e-06	8.288e-06	2.63	30.72
Q3UJB9	Edc4	Enhancer of mRNA-decapping protein 4 OS=Mus musculus OX=10090 GN=Edc4 PE=1 SV=2	FALSE	High	[R].HTEVLPAEEENDSLGTESSHGAGALESAAGVLIK.[L]	1xPhospho [S13(100)]	5.81414e-13	7.68788e-05	1	1	9	0	1	Q3UJB9 [474-507]	Q3UJB9 1xPhospho [S486(100)]	3498.63	0.592	0.575875	0.98177		0.801	0.628235	0.99998		0.136	0.123862	0.46556		1.271	1.2943	0.999912			8556335	7643735	25607114	9612391	31107369	1.01753e+07	10571115	1.8658e+07		7.67253e+06	1.05871e+07	4.21567e+06	1.87787e+07	7.24616e+06	4392629		8.57553e+06	1.56969e+07	0	0.2	0.333333	Keep	270846	8.94194e+06	1.10421e+07	2.70325e+07	1.14218e+07	3.25991e+07	1.16222e+07	1.09398e+07	2.01823e+07	59745.8	9.80088e+06	1.41065e+07	5.60441e+06	1.87787e+07	7.52685e+06	5.23204e+06	631779	1.45129e+07	1.57729e+07		Not Found	Peak Found	Peak Found	High	Not Found	Peak Found	Peak Found	High	High	High	Not Found	High	Not Found	High	Not Found	High	High	Peak Found	High	High	8.681e-06	6.305e-16	5.03	39
P55095	Gcg	Pro-glucagon OS=Mus musculus OX=10090 GN=Gcg PE=1 SV=1	FALSE	High	[R].HADGSFSDEMSTILDNLATR.[D]	1xOxidation [M10]; 1xPhospho [S7(100)]	1.33815e-09	7.68788e-05	1	1	13	0	1	P55095 [146-165]	P55095 1xPhospho [S152(100)]	2275.95	2.103	0.556202	0.98177		2.005	0.529583	0.938363		1.114	0.873725	0.999757		0.351	4.12941	0.832204		8.04336e+06	1.03239e+07	1.97107e+07	2.04229e+06	8760315	6.99364e+06	8327418	1.0695e+06	6.14836e+06	2.83065e+07	3520358	1.85457e+06	6.52224e+06	8.26995e+06	7.85575e+06	6077572	15738608	2.15991e+06	786738	0	0	0	Keep	1.24646e+07	1.07892e+07	2.84739e+07	2.15597e+06	1.04093e+07	7.32902e+06	9.51159e+06	1.1068e+06	6.65068e+06	3.4638e+07	4.4969e+06	2.47108e+06	8.67082e+06	8.26995e+06	8.16005e+06	7.23897e+06	2.7256e+07	3.65535e+06	790545		High	Peak Found	High	High	High	High	High	Peak Found	High	High	High	High	High	Peak Found	High	High	High	High	High	High	8.681e-06	1.551e-10	4.24	34.36
Q9DBR7	Ppp1r12a	Protein phosphatase 1 regulatory subunit 12A OS=Mus musculus OX=10090 GN=Ppp1r12a PE=1 SV=2	FALSE	High	[R].LAYVTPTIPR.[R]	1xPhospho [T5(100)]	0.000282054	7.68788e-05	1	1	1	0	1	Q9DBR7 [494-503]	Q9DBR7 1xPhospho [T498(100)]	1210.62	0.484	0.256085	0.98177		0.743	0.515614	0.99998		1.222	1.30138	0.999757		2.91	2.425	0.907728		1.63864e+06	8577133	3489128	3699300	1.51927e+06	4.96679e+06	7395620	3.75327e+06	11483793	7.71104e+06	7870492	3782701	5007741	5.97256e+06	4870215		7884331	6.71406e+06	5103917	0.166667	0	0	Keep	2.53935e+06	8.96368e+06	5.04037e+06	3.90521e+06	1.80525e+06	5.20497e+06	8.44729e+06	3.88418e+06	1.2422e+07	9.43579e+06	1.00538e+07	5.04016e+06	6.65741e+06	5.97256e+06	5.05887e+06	463259	1.3654e+07	1.13626e+07	5.12862e+06		Not Found	Peak Found	Not Found	Peak Found	Not Found	Peak Found	High	Peak Found	High	High	High	Peak Found	Peak Found	Peak Found	Peak Found	Not Found	Not Found	Peak Found	Peak Found	High	8.681e-06	9.382e-09	3.63	52.77
E9Q5C9	Nolc1	Nucleolar and coiled-body phosphoprotein 1 OS=Mus musculus OX=10090 GN=Nolc1 PE=1 SV=1	FALSE	High	[R].GGSISVQVNSVKFDSE.[-]	1xPhospho [S15(100)]	1.64291e-05	7.68788e-05	1	1	1	1	1	E9Q5C9 [687-702]	E9Q5C9 1xPhospho [S701(100)]	1732.78	1.816	1.05093	0.98177		1.874	1.17566	0.990156		0.5	0.379363			0.986	1.05229										2.71691e+06	5.81281e+06	1.1959e+06		2.35825e+06	1.18684e+06	965919		1545078				0.333333	0.4	1	Keep	321563	487306	275931	840665	791840	630975	734980	2.81167e+06	6.28771e+06	1.46339e+06	1.27517e+06	3.14219e+06	1.57781e+06	965919	226703	1.84034e+06	736126	852472	780954		High	High	High	High	Peak Found	High	High	Peak Found	Peak Found	Peak Found	Peak Found	Peak Found	High	High	High	Peak Found	High	High	Peak Found	High	8.681e-06	1.396e-10	3.6	52.19
P05064	Aldoa	Fructose-bisphosphate aldolase A OS=Mus musculus OX=10090 GN=Aldoa PE=1 SV=2	FALSE	High	[K].GILAADESTGSIAK.[R]	1xPhospho [S11(100)]	1.80606e-09	7.68788e-05	1	1	31	0	1	P05064 [29-42]	P05064 1xPhospho [S39(100)]	1412.67	0.685	0.630755	0.98177		0.706	0.640653	0.911721		0.762	0.613033	0.999757		0.923	0.731379	0.999912		3.4286e+07	55777710	64167092	6.9177e+07	1.22258e+07	4.54072e+07	48821422	1.84653e+07	28899486	59787618	3.8024e+07	24487931	3.16145e+07	52792746	4.21943e+07	89568598	64246815	39821898	40760089	0	0	0	Keep	5.3132e+07	5.82915e+07	9.26953e+07	7.30276e+07	1.45271e+07	4.75848e+07	5.57639e+07	1.91093e+07	3.12605e+07	7.31605e+07	4.85719e+07	3.26283e+07	4.2029e+07	52792746	4.38288e+07	1.06685e+08	1.11262e+08	6.73931e+07	4.09574e+07		Peak Found	High	Not Found	Peak Found	Not Found	Peak Found	Not Found	Not Found	Not Found	High	Peak Found	Peak Found	Peak Found	Peak Found	Not Found	Peak Found	High	Not Found	Peak Found	High	8.681e-06	8.217e-10	3.67	51.08
Q9ERI2	Rab27a	Ras-related protein Rab-27A OS=Mus musculus OX=10090 GN=Rab27a PE=1 SV=1	FALSE	High	[R].SNGHTSADQLSEEKEK.[G]	1xPhospho [S11(100)]	0.0050297	0.000161185	1	1	3	1	1	Q9ERI2 [201-216]	Q9ERI2 1xPhospho [S211(100)]	1839.78	0.497	0.462756	0.98177		0.357	0.345595	0.696273		2.394	6.3	0.992855		2.45	4.82283	0.983113		4.60907e+06	4500852		2.83926e+06	2.03735e+06			4646031	1.9552e+06	13763198	3.04986e+06			2.57519e+06	3.24916e+06	3883255	3.42434e+06	3.53449e+06	1.70015e+06	0.333333	0.4	0	Keep	7.14255e+06	4.70369e+06	914434	2.99731e+06	2.42085e+06	1.27182e+06	277113	4.80808e+06	2.11493e+06	1.68417e+07	3.89589e+06	260193	1.14196e+06	2.57519e+06	3.37502e+06	4.62533e+06	5.93024e+06	5.98163e+06	1.70837e+06		Peak Found	High	High	High	High	High	High	High	High	Not Found	High	High	High	High	High	High	High	High	High	High	8.681e-06	6.305e-16	6.34	36.18
Q9CR89	Ergic2	Endoplasmic reticulum-Golgi intermediate compartment protein 2 OS=Mus musculus OX=10090 GN=Ergic2 PE=1 SV=1	FALSE	High	[R].RKTLSLVK.[E]	1xPhospho [T3(100)]	0.00332067	0.000161185	1	1	11	2	1	Q9CR89 [7-14]	Q9CR89 1xPhospho [T9(100)]	1024.59	1.38	0.904918	0.98177		1.359	1.04942	0.925394		0.603	0.617828	0.999757		0.911	1.36582	0.999912		14044564	33403076	31620960	36730180	159450448	82924936	49492812	47582960	56442020	18303100	146784480	45291916	39640656	197301120	52556580	16594312	24018998	47466312	38269388	0	0	0	Keep	2.17644e+07	3.49085e+07	4.56794e+07	3.87747e+07	1.89465e+08	8.69016e+07	5.65308e+07	4.92426e+07	6.10533e+07	2.2397e+07	1.87502e+08	6.03481e+07	5.26992e+07	197301120	5.45924e+07	1.97654e+07	4.15959e+07	8.03302e+07	3.84546e+07		High	High	High	High	High	High	High	High	High	Not Found	High	High	High	High	High	High	High	High	High	High	8.681e-06	6.305e-16	5.96	41.01
Q8BMQ2	Gtf3c4	General transcription factor 3C polypeptide 4 OS=Mus musculus OX=10090 GN=Gtf3c4 PE=1 SV=2	FALSE	High	[K].ADEPSPPAEEK.[D]	1xPhospho [S5(100)]	0.0677163	0.00331953	1	1	2	0	1	Q8BMQ2 [13-23]	Q8BMQ2 1xPhospho [S17(100)]	1249.5	0.534	0.81155	0.98177		0.141	0.148109	0.0609106		0.396	2.18785	0.943238		0.369	0.785106	0.692975		20231474	1.48369e+06	12173320	25335536				4.13358e+06			3.00623e+06		370431	3.12892e+06	1.26642e+07	30037222	15279424		6.46451e+06	0.166667	0.8	0.333333	Keep	3.13521e+07	1.55055e+06	1.75855e+07	2.67458e+07	868245	807317	917643	4.27776e+06	157379	913398	3.84015e+06	461424	492460	3.12892e+06	1.31548e+07	3.57772e+07	2.64608e+07	556238	6.4958e+06		Not Found	Not Found	Not Found	Not Found	Not Found	Not Found	Not Found	Not Found	Not Found	Not Found	Peak Found	Not Found	Peak Found	High	Peak Found	Not Found	Not Found	Not Found	Peak Found	High	8.681e-06	8.026e-10	3.84	59.6
O88532	Zfr	Zinc finger RNA-binding protein OS=Mus musculus OX=10090 GN=Zfr PE=1 SV=2	FALSE	High	[R].RDSDGVDGFEAEGK.[K]	1xPhospho [S3(100)]	5.21568e-12	7.68788e-05	1	1	18	1	1	O88532 [1052-1065]	O88532 1xPhospho [S1054(100)]	1561.62	0.7	0.362131	0.9825		1.329	1.26331	0.957063		1.603	2.46615	0.999757		1.175	2.84504	0.999912		29395518	60361244	2.31494e+07	66103268	3.63268e+06	82757344	39101114	41211522	48267212	100300892	3.25724e+06	5.24059e+06	23279193	64272934	23533395	50459332	61807670	23214328	36377033	0	0	0	Keep	4.55534e+07	6.30816e+07	3.34414e+07	6.97828e+07	4.31649e+06	8.6726e+07	4.46614e+07	4.26489e+07	5.22106e+07	1.22736e+08	4.1608e+06	6.98269e+06	3.09479e+07	64272934	2.4445e+07	6.01019e+07	1.07038e+08	3.9287e+07	3.65531e+07		High	High	High	High	Peak Found	High	High	High	High	High	High	High	High	High	High	High	High	High	High	High	8.681e-06	6.776e-08	2.99	43.56
Q9JIK5	Ddx21	Nucleolar RNA helicase 2 OS=Mus musculus OX=10090 GN=Ddx21 PE=1 SV=3	FALSE	High	[K].LGSDGAEESMETLPKPSEK.[K]	1xPhospho [S3(100)]	1.7203e-08	7.68788e-05	1	1	5	0	1	Q9JIK5 [11-29]	Q9JIK5 1xPhospho [S13(100)]	2084.91	0.498	0.464119	0.9825		0.874	0.728941	0.99998		4.234	4.41502	0.687323		3.84	4.22907	0.715239		2314827	4.85611e+06	1918412			4.25823e+06	2.96283e+06	2226874	1.96309e+06	4714011	1.03525e+06	1.2917e+06	2.81416e+06	3.61863e+06		1.80884e+06	2.23474e+06	3.73672e+06	2.52882e+06	0.166667	0	0	Keep	3.58722e+06	5.07496e+06	2.77132e+06	1.00781e+06	757814	4.46243e+06	3.38415e+06	2.30454e+06	2.12348e+06	5.76841e+06	1.32243e+06	1.72109e+06	3.74121e+06	3.61863e+06	631328	2.1545e+06	3.87011e+06	6.32389e+06	2.54106e+06		Not Found	Peak Found	Peak Found	Peak Found	Not Found	Not Found	Peak Found	High	Peak Found	Not Found	Peak Found	Not Found	Peak Found	Peak Found	Not Found	Peak Found	Not Found	Not Found	Not Found	High	8.681e-06	1.34e-06	2.75	51.65
Q99L45	Eif2s2	Eukaryotic translation initiation factor 2 subunit 2 OS=Mus musculus OX=10090 GN=Eif2s2 PE=1 SV=1	FALSE	High	[K].IESDAQEPAEPEDDLDIMLGNKK.[K]	1xPhospho [S3(100)]	2.17578e-08	7.68788e-05	1	1	1	1	1	Q99L45 [103-125]	Q99L45 1xPhospho [S105(100)]	2637.16	0.54	0.465517	0.9825		1.874	1.93795	0.972076		1.929	1.9426	0.999757		2.523	2.83483	0.903113			1.78507e+06				4.4508e+06	1.17852e+06	1.3596e+06	2.3187e+06	6197234				3107956			772959	5491037		0.833333	0	0.333333	Keep	561585	1.86552e+06	1.11104e+06	26092.8	530650	4.66424e+06	1.3461e+06	1.40702e+06	2.50814e+06	7.58339e+06	1.16357e+06	489535	380448	3107956	772202	677012	1.33861e+06	9.29282e+06	291758		Peak Found	Peak Found	Peak Found	Peak Found	Peak Found	High	Peak Found	Peak Found	Peak Found	Peak Found	Peak Found	Peak Found	Peak Found	Peak Found	Peak Found	High	High	Peak Found	Peak Found	High	8.681e-06	9.743e-06	2.56	48.04
Q9QZQ1	Afdn	Afadin OS=Mus musculus OX=10090 GN=Afdn PE=1 SV=3	FALSE	High	[R].SQEELREEK.[V]	1xPhospho [S1(100)]	0.000845705	7.68788e-05	1	1	12	1	1	Q9QZQ1 [1275-1283]	Q9QZQ1 1xPhospho [S1275(100)]	1227.53	1.321	1.76133	0.9825		1.03	0.912312	0.99998		0.444	0.656805	0.905482		1.649	2.50608	0.931564		3.70197e+06	97327737		73544543	45768056	85558042	9.1548e+07	89203638	127377016	47821052	72448398	82320820	109754966	146512386	123066776		5.82751e+06	62842302	89229624	0.166667	0	0	Keep	5.73684e+06	1.01714e+08	1.26827e+06	7.76382e+07	5.43834e+07	8.9661e+07	1.04566e+08	9.23149e+07	1.37784e+08	5.85174e+07	9.25455e+07	1.09686e+08	1.45911e+08	146512386	1.27834e+08	934061	1.0092e+07	1.06352e+08	8.96615e+07		Peak Found	High	Not Found	High	Not Found	High	Peak Found	High	Peak Found	Not Found	Peak Found	Not Found	Peak Found	High	Not Found	Peak Found	High	Peak Found	Not Found	High	8.681e-06	6.305e-16	6.74	55.85
Q62261	Sptbn1	Spectrin beta chain, non-erythrocytic 1 OS=Mus musculus OX=10090 GN=Sptbn1 PE=1 SV=2	FALSE	High	[R].AQTLPTSVVTITSESSPGK.[R]	1xPhospho [T3(100)]	2.0207e-11	7.68788e-05	1	1	17	0	1	Q62261 [2325-2343]	Q62261 1xPhospho [T2327(100)]	1982.97	1.706	1.52321	0.9825		0.841	0.806328	0.99998		0.759	0.715363	0.999757		0.615	0.479719	0.999912		11700946	6.6103e+06	12544213	13971147	8.88727e+06	1.02941e+07		5.03567e+06	7.04556e+06	9.24944e+06	1.37132e+07	1.22985e+07	5.35256e+06	1.45945e+07	1.05315e+07	1.46702e+07	2.32046e+07	5.3564e+06	4.4583e+06	0	0.2	0	Keep	1.81326e+07	6.90821e+06	1.81213e+07	1.47488e+07	1.05602e+07	1.07878e+07	1.18541e+06	5.21131e+06	7.62118e+06	1.13183e+07	1.75172e+07	1.63869e+07	7.11582e+06	1.45945e+07	1.09395e+07	1.74736e+07	4.01855e+07	9.06497e+06	4.47988e+06		Not Found	Not Found	Not Found	Peak Found	Peak Found	Peak Found	High	Peak Found	Peak Found	Peak Found	Peak Found	Peak Found	Peak Found	Peak Found	Peak Found	Not Found	Not Found	Peak Found	Peak Found	High	8.681e-06	1.066e-06	3.65	46.43
Q61753	Phgdh	D-3-phosphoglycerate dehydrogenase OS=Mus musculus OX=10090 GN=Phgdh PE=1 SV=3	FALSE	High	[R].AGTGVDNVDLEAATR.[K]	1xPhospho [T3(100)]	5.86655e-10	7.68788e-05	1	1	9	0	1	Q61753 [76-90]	Q61753 1xPhospho [T78(100)]	1568.7	0.587	0.613375	0.9825		0.422	0.472036	0.61949		0.709	0.683044	0.999757		1.825	1.89906	0.999912		3.27563e+06	9064747	6769983	10922644	5366170	15249032	13233019	5.9839e+06	6964706	4.09833e+06	12952671	5669895	9541123	18252672	8.31869e+06	4105945	6015445	13600848	17763894	0	0	0	Keep	5.07614e+06	9.47327e+06	9.77987e+06	1.15306e+07	6.37629e+06	1.59803e+07	1.51148e+07	6.19261e+06	7.53372e+06	5.01502e+06	1.65457e+07	7.55471e+06	1.26842e+07	18252672	8.64093e+06	4.89057e+06	1.04175e+07	2.30176e+07	1.78499e+07		Not Found	Peak Found	Not Found	Not Found	Not Found	Not Found	High	Peak Found	Peak Found	Not Found	Not Found	Not Found	Peak Found	Peak Found	Not Found	Not Found	Peak Found	Not Found	Peak Found	High	8.681e-06	1.733e-06	2.97	55.4
Q569Z6	Thrap3	Thyroid hormone receptor-associated protein 3 OS=Mus musculus OX=10090 GN=Thrap3 PE=1 SV=1	FALSE	High	[R].IDISPSTFR.[K]	1xPhospho [S4(100)]	0.000303994	7.68788e-05	1	1	66	0	1	Q569Z6 [676-684]	Q569Z6 1xPhospho [S679(100)]	1115.51	0.785	0.667517	0.9825		0.808	0.833849	0.979658		1.241	1.52833	0.999757		1.34	1.06943	0.966264		295817794	4.13716e+08	2.48324e+08	298130397	467066620	2.17076e+08	3.39974e+08	6.24259e+08	2.73203e+08	3.74384e+08	3.35012e+08	5.69928e+08	1.5156e+08	3.3253e+08	2.07478e+08	5.06008e+08	3.17249e+08	284003374	1.94195e+08	0	0	0	Keep	4.5842e+08	4.32361e+08	3.58727e+08	3.14725e+08	5.54986e+08	2.27486e+08	3.88319e+08	6.46032e+08	2.95524e+08	4.58124e+08	4.27944e+08	7.59386e+08	2.01487e+08	3.3253e+08	2.15515e+08	6.02704e+08	5.49409e+08	4.80637e+08	1.95135e+08		Peak Found	High	Peak Found	High	Peak Found	High	Peak Found	High	Peak Found	Peak Found	High	Peak Found	Peak Found	High	High	High	Not Found	Not Found	Peak Found	High	8.681e-06	6.305e-16	4.97	54.9
Q80WJ7	Mtdh	Protein LYRIC OS=Mus musculus OX=10090 GN=Mtdh PE=1 SV=1	FALSE	High	[K].LSSQLSEEK.[W]	1xPhospho [S6(100)]	0.0039879	0.000161185	1	1	17	0	1	Q80WJ7 [292-300]	Q80WJ7 1xPhospho [S297(100)]	1100.49	1.245	1.03234	0.9825		0.844	1.05106	0.99998		1.079	1.00093	0.999757		0.732	0.638187	0.862264		200049168	90794248	155278528	129347904	133726272	216410864	85913208	51948884	61694772	134045416	101326360	72272136	104797816	150519264	177210896	182873808	144746272	6.87021e+07	86726456	0	0	0	Keep	3.1001e+08	9.48861e+07	2.24314e+08	1.36548e+08	1.58899e+08	2.26789e+08	9.81302e+07	5.37608e+07	6.67352e+07	1.64028e+08	1.29434e+08	9.62972e+07	1.39321e+08	150519264	1.84075e+08	2.1782e+08	2.50671e+08	1.16269e+08	8.71462e+07		Not Found	Peak Found	Not Found	High	Peak Found	Not Found	Peak Found	High	Peak Found	Not Found	High	High	High	Peak Found	Peak Found	Not Found	Not Found	Not Found	Peak Found	High	8.681e-06	1.909e-13	5	63.36
A2A5R2	Arfgef2	Brefeldin A-inhibited guanine nucleotide-exchange protein 2 OS=Mus musculus OX=10090 GN=Arfgef2 PE=1 SV=1	FALSE	High	[R].GQSQLSNPTDDSWK.[G]	1xPhospho [S6(100)]	7.79209e-07	7.68788e-05	1	1	5	0	1	A2A5R2 [1530-1543]	A2A5R2 1xPhospho [S1535(100)]	1642.67	0.582	0.458991	0.982657		0.848	0.598447	0.99998		0.34	0.215873	0.859008		0.85	1.05198	0.999912		2.27668e+06	5.61214e+06	9252850	22367512	5887583	11832534	3907941	9311581	3335680	9467140	6.4998e+06	6.21372e+06		14598927	5082674	3.79397e+06		11117612	11303136	0.166667	0	0.333333	Keep	3.52811e+06	5.86506e+06	1.33666e+07	2.36125e+07	6.99585e+06	1.24e+07	4.46366e+06	9.63635e+06	3.6082e+06	1.15847e+07	8.30284e+06	8.27932e+06	250207	14598927	5.27956e+06	4.51898e+06	904767	1.8815e+07	1.13578e+07		Peak Found	Peak Found	Peak Found	High	Peak Found	High	Peak Found	Peak Found	Peak Found	Not Found	Peak Found	High	Peak Found	Peak Found	Peak Found	Peak Found	High	Peak Found	High	High	8.681e-06	1.787e-06	2.86	40.84
Q3UGY8	Arfgef3	Brefeldin A-inhibited guanine nucleotide-exchange protein 3 OS=Mus musculus OX=10090 GN=Arfgef3 PE=1 SV=1	FALSE	High	[K].TSGSSGLLGEIEFK.[S]	1xPhospho [S4(100)]	7.30194e-07	7.68788e-05	1	1	16	0	1	Q3UGY8 [1042-1055]	Q3UGY8 1xPhospho [S1045(100)]	1504.69	0.603	0.432879	0.98344		0.263	0.213474	0.101077		0.464	0.0749354	0.962269		1.423	3.32477	0.999912		3584475	9189001	17896930	7630890	1.32553e+07	17916488	5168815	2.00628e+06	7.09988e+06	4728711	1.84537e+07	4.69012e+06	12048579	2.41622e+07	5.43403e+06	9.58269e+06	13767635	1.32394e+07	4.19371e+06	0	0	0	Keep	5.55476e+06	9.60312e+06	2.58538e+07	8.05565e+06	1.57504e+07	1.87757e+07	5.90383e+06	2.07626e+06	7.67994e+06	5.7864e+06	2.35727e+07	6.24923e+06	1.60177e+07	2.41622e+07	5.64452e+06	1.14139e+07	2.38427e+07	2.24059e+07	4.21401e+06		Peak Found	Not Found	Not Found	Peak Found	Not Found	Not Found	Not Found	Peak Found	High	Not Found	Not Found	Peak Found	Not Found	Peak Found	Not Found	Peak Found	Not Found	Not Found	Peak Found	High	8.681e-06	3.851e-09	3.44	57.28
Q9Z2D6	Mecp2	Methyl-CpG-binding protein 2 OS=Mus musculus OX=10090 GN=Mecp2 PE=1 SV=1	FALSE	High	[K].APMPLLPSPPPPEPESSEDPISPPEPQDLSSSICK.[E]	1xCarbamidomethyl [C34]; 1xPhospho [S8(100)]	2.06424e-10	7.68788e-05	1	1	19	0	1	Q9Z2D6 [378-412]	Q9Z2D6 1xPhospho [S385(100)]	3802.75	1.77	0.830206	0.98344		1.486	0.859954	0.987986		1.278	1.13499	0.999757		0.853	1.45315	0.999912		6.10034e+06	24643992	8454724	25299908	8191832	40691412	20535237	14963103	8.76119e+06	4.35735e+06	39827760	15530651	1.23616e+07	33503194	12146325	10347479	6.01565e+06	4.38503e+06	26386577	0	0	0	Keep	9.45352e+06	2.57546e+07	1.22136e+07	2.67082e+07	9.73385e+06	4.26428e+07	2.34554e+07	1.5485e+07	9.47697e+06	5.33198e+06	5.08759e+07	2.06934e+07	1.64338e+07	33503194	1.26168e+07	1.23248e+07	1.04179e+07	7.42105e+06	2.65143e+07		Peak Found	Peak Found	Peak Found	Peak Found	Peak Found	Peak Found	High	Peak Found	High	Peak Found	Peak Found	Peak Found	Peak Found	High	High	High	Peak Found	High	Peak Found	High	8.681e-06	3.957e-05	2.96	49.66
Q3TLH4	Prrc2c	Protein PRRC2C OS=Mus musculus OX=10090 GN=Prrc2c PE=1 SV=3	FALSE	High	[R].SESSDFEVVPK.[R]	1xPhospho [S1(100)]	0.000172017	7.68788e-05	1	1	2	0	1	Q3TLH4 [1219-1229]	Q3TLH4 1xPhospho [S1219(100)]	1303.55	0.594	1.08991	0.983636		0.998	1.86194	0.99998		1.154	1.98966	0.999757		0.852	0.376991	0.999912		19855670	9969873	20758644	14703628	1446371	12595943	12798579	6.35228e+06	10307115	30898056		5.55449e+06	10826666	8113654	7314537	23714448	24235788	7815196	10545110	0.166667	0	0	Keep	3.07698e+07	1.04192e+07	2.99878e+07	1.55221e+07	1.71863e+06	1.32e+07	1.46186e+07	6.57383e+06	1.11492e+07	3.78091e+07	515476	7.40094e+06	1.43932e+07	8113654	7.59788e+06	2.82462e+07	4.19714e+07	1.32261e+07	1.05961e+07		Peak Found	Peak Found	Peak Found	High	Peak Found	Peak Found	High	Peak Found	Peak Found	Peak Found	Peak Found	High	Peak Found	High	Peak Found	Peak Found	Peak Found	Peak Found	High	High	8.681e-06	2.497e-11	4.52	51.35
Q3UPL0	Sec31a	Protein transport protein Sec31A OS=Mus musculus OX=10090 GN=Sec31a PE=1 SV=2	FALSE	High	[K].VDGPDVALKDSDQVAQSDGEESPAAEEQLLGER.[I]	1xPhospho [S17(100)]	6.30512e-16	7.68788e-05	1	1	5	1	1	Q3UPL0 [510-542]	Q3UPL0 1xPhospho [S526(100)]	3534.58	0.591	0.538251	0.983636		0.636	0.6625	0.972307		1.829	1.45621	0.999757		2.261	1.92426	0.998054		6258320	19239248	5284093	13799551	1.57303e+06	8.31377e+06	25129610	10613414	21267846	7542298	6.23653e+06	9121460	18195006	28764984	8.24197e+06	3222239	9967660	7760371	28348614	0	0	0	Keep	9.69834e+06	2.01063e+07	7.63336e+06	1.45677e+07	1.86913e+06	8.71246e+06	2.87031e+07	1.09836e+07	2.30054e+07	9.22931e+06	7.96654e+06	1.21537e+07	2.41889e+07	28764984	8.56123e+06	3.83799e+06	1.72619e+07	1.31334e+07	2.84858e+07		High	Peak Found	Peak Found	High	Peak Found	High	High	Peak Found	Peak Found	High	High	High	Peak Found	High	High	High	High	Peak Found	High	High	8.681e-06	6.305e-16	3.13	52.2
Q9D312	Krt20	Keratin, type I cytoskeletal 20 OS=Mus musculus OX=10090 GN=Krt20 PE=1 SV=1	FALSE	High	[R].SLSSSSQGPALSMSGSLYR.[K]	1xPhospho [S3(100)]	9.31285e-12	7.68788e-05	1	1	3	0	1	Q9D312 [11-29]	Q9D312 1xPhospho [S13(100)]	1994.89	1.367	0.84487	0.983636		1.927	1.4654	0.212907		7.013	7.23736	0.563637		14.742	12.7086	0.00335469		8.19971e+06	40302784		1.11136e+07	2.77611e+06	103900616	82028790	23241128	8200257	170833956	72976784	1.91714e+07	72878500	52064968	8.16767e+07	1.57289e+06	74278268	8.99321e+06	48394462	0	0	0	Keep	1.27068e+07	4.21191e+07	518060	1.17322e+07	3.29868e+06	1.08883e+08	9.36935e+07	2.40517e+07	8.87021e+06	2.09045e+08	9.32205e+07	2.55444e+07	9.68864e+07	52064968	8.48406e+07	1.87346e+06	1.28635e+08	1.52198e+07	4.86287e+07		High	High	High	High	High	High	High	High	High	High	Peak Found	High	High	High	High	High	High	High	High	High	8.681e-06	4.146e-09	3.23	23.18
O54988	Slk	STE20-like serine/threonine-protein kinase OS=Mus musculus OX=10090 GN=Slk PE=1 SV=2	FALSE	High	[K].DSGSVSLQETR.[R]	1xPhospho [S4(100)]	0.000189144	7.68788e-05	1	1	5	0	1	O54988 [774-784]	O54988 1xPhospho [S777(100)]	1258.53	0.601	0.571293	0.983636		6.474	7.91443	0.0144593	UP	0.25	0.172533			1.489	0.930625	0.999912							10144699	7171805		7382092	19028276			7769088				15552968			0.833333	0.2	0.666667	Keep	235334	192064	849597	133890	1.28683e+06	1.06312e+07	8.19165e+06	1.11169e+06	7.9852e+06	2.32844e+07	328884	479047	1.03284e+07	1.20649e+06	1.29203e+06	177359	2.69345e+07	1.01108e+06	1.26527e+06		High	High	High	High	Peak Found	High	High	Peak Found	High	Peak Found	High	Peak Found	High	High	High	High	High	High	High	High	8.681e-06	6.305e-16	5.18	43.2
Q8BWW4	Larp4	La-related protein 4 OS=Mus musculus OX=10090 GN=Larp4 PE=1 SV=2	FALSE	High	[K].EQYVPPRSPK.[-]	1xPhospho [S8(100)]	0.002778	7.68788e-05	1	1	141	1	1	Q8BWW4 [710-719]	Q8BWW4 1xPhospho [S717(100)]	1280.6	0.786	0.65995	0.983636		0.89	1.15584	0.99998		0.713	0.69561	0.999757		1.124	0.991182	0.999912		5.08667e+08	3.27004e+08	5.03626e+08	6.08751e+08	7.44803e+08	9.97123e+08	4.91116e+08	7.45263e+08	672782482	434655008	5.42068e+08	6.35758e+08	3.15494e+08	562760795	6.4755e+08	5.15916e+08	2.19189e+08	5.69168e+08	8.14156e+08	0	0	0	Keep	7.88266e+08	3.41741e+08	7.27535e+08	6.42636e+08	8.85003e+08	1.04494e+09	5.60954e+08	7.71257e+08	7.27748e+08	5.31876e+08	6.92437e+08	8.47099e+08	4.19425e+08	562760795	6.72633e+08	6.14506e+08	3.79589e+08	9.63238e+08	8.18096e+08		High	High	Not Found	Not Found	Not Found	High	Not Found	Not Found	Peak Found	Not Found	Not Found	Peak Found	High	Peak Found	Not Found	Not Found	Not Found	High	Not Found	High	8.681e-06	1.015e-13	3.64	40.83
P41105	Rpl28	60S ribosomal protein L28 OS=Mus musculus OX=10090 GN=Rpl28 PE=1 SV=2	FALSE	High	[R].ATLSSIR.[H]	1xPhospho [S4(99.7)]	0.133564	0.00668227	1	1	9	0	1	P41105 [88-94]	P41105 1xPhospho [S91(99.7)]	827.402	0.617	0.656383	0.983636		0.65	0.739477	0.963498		1.32	1.04845	0.999757		1.465	1.24153	0.999912		1.73983e+07	13220300	15423347	13846609	12152159	13286997	12107214	12279348	13981198	13618594	9824327	4.82381e+06	13504186	10619311	14258839	11684388	1.23652e+07	1.22628e+07	29226051	0	0	0	Keep	2.69617e+07	1.38161e+07	2.22805e+07	1.46173e+07	1.44397e+07	1.39242e+07	1.38289e+07	1.27076e+07	1.51234e+07	1.66647e+07	1.25496e+07	6.42736e+06	1.79528e+07	10619311	1.48112e+07	1.39172e+07	2.14139e+07	2.07531e+07	2.93675e+07		High	High	High	High	High	High	High	High	High	High	High	High	High	High	High	High	High	High	High	High	8.681e-06	6.305e-16	4.32	37.2
O35691	Pnn	Pinin OS=Mus musculus OX=10090 GN=Pnn PE=1 SV=4	FALSE	High	[K].EAGIVHSDAEKEQEEEEQKQEMEVK.[T]	1xPhospho [S7(100)]	5.83552e-14	7.68788e-05	1	1	28	2	1	O35691 [340-364]	O35691 1xPhospho [S346(100)]	3009.3	1.231	0.79987	0.983722		1.321	0.773872	0.920158		2.325	2.66935	0.684237		1.333	1.84626	0.999912		1.76102e+08	2.76791e+08	8.36649e+07	81381270	1.1679e+08	183736020	1.27462e+08	2.14892e+08	1.96771e+08	208005274	162029864	1.90535e+08	1.88574e+08	179474096	182975500	1.4092e+08	9.30527e+07	91553640	2.29968e+08	0	0	0	Keep	2.72901e+08	2.89265e+08	1.20862e+08	8.59112e+07	1.38774e+08	1.92547e+08	1.45587e+08	2.22387e+08	2.12847e+08	2.54531e+08	2.06977e+08	2.53874e+08	2.50695e+08	179474096	1.90063e+08	1.67849e+08	1.61148e+08	1.54942e+08	2.31081e+08		Not Found	High	Not Found	High	High	High	High	High	High	Peak Found	Peak Found	High	High	High	High	Not Found	Not Found	Peak Found	High	High	8.681e-06	8.613e-10	3.27	23.43
Q80UU9	Pgrmc2	Membrane-associated progesterone receptor component 2 OS=Mus musculus OX=10090 GN=Pgrmc2 PE=1 SV=2	FALSE	High	[R].DFSLEQLR.[Q]	1xPhospho [S3(100)]	0.00767671	0.000244392	1	1	17	0	1	Q80UU9 [96-103]	Q80UU9 1xPhospho [S98(100)]	1087.48	0.539	0.528431	0.983722		0.919	0.971459	0.99998		2.71	2.57605	0.965761		1.836	1.86396	0.999912		10765629	1.3613e+07	1.45996e+07	5.385e+06		9.15362e+06	2.57955e+07	4.68507e+06	8205862	1.62729e+07	1.81427e+06	3.87299e+06	4620747	12493837	4.15857e+06	10556901	6026325	11820327	9144130	0	0	0	Keep	1.66832e+07	1.42265e+07	2.10905e+07	5.68474e+06	765142	9.59258e+06	2.94636e+07	4.84848e+06	8.87627e+06	1.99127e+07	2.31755e+06	5.16047e+06	6.14293e+06	12493837	4.31966e+06	1.25743e+07	1.04364e+07	2.00043e+07	9.18839e+06		Peak Found	Not Found	Peak Found	Peak Found	High	High	Peak Found	Peak Found	High	Not Found	Peak Found	Peak Found	Peak Found	High	High	High	High	Not Found	High	High	8.681e-06	1.878e-08	3.03	33.18
Q8K0S2	Erich5	Glutamate-rich protein 5 OS=Mus musculus OX=10090 GN=Erich5 PE=1 SV=1	FALSE	High	[R].LSSERDSPGAPQAGTMK.[F]	1xOxidation [M16]; 1xPhospho [S7(100)]	1.44955e-09	7.68788e-05	1	1	35	1	1	Q8K0S2 [155-171]	Q8K0S2 1xPhospho [S161(100)]	1827.79	0.678	1.07109	0.983785		0.69	0.786773	0.908539		0.737	0.676768	0.999757		1.386	0.646154	0.999912		21269786	2.21887e+07	25976067	36236096	23821512	33726326	38728544	34649872	62247663	5885587	2.13827e+07	32304059	33911810	2.33945e+07	3.79585e+07	2.6493e+07	27180735	49916134	51751452	0	0	0	Keep	3.29612e+07	2.31887e+07	3.75248e+07	3.82531e+07	2.83056e+07	3.53437e+07	4.42358e+07	3.58584e+07	6.73332e+07	7.20204e+06	2.73142e+07	4.30427e+07	4.50832e+07	2.33945e+07	3.94289e+07	3.15557e+07	4.70714e+07	8.44762e+07	5.20019e+07		High	High	Peak Found	High	High	High	High	High	High	High	High	High	High	High	High	High	High	High	Peak Found	High	8.681e-06	6.305e-16	4.68	55.74
Q6AW69	Cgnl1	Cingulin-like protein 1 OS=Mus musculus OX=10090 GN=Cgnl1 PE=1 SV=2	FALSE	High	[R].SVDSAFPFGLQGNTEYLTEFSR.[N]	1xPhospho [S1(99.3)]	6.54167e-07	7.68788e-05	1	1	1	0	1	Q6AW69 [389-410]	Q6AW69 1xPhospho [S389(99.3)]	2545.13	2.09	2.34043	0.984093		1.557	2.08155	0.99998		0.526	0.326303	0.999757		0.786	0.620853	0.999912			197369			785782		1.35542e+06	276708	1.54674e+06		1.74442e+06	1.79071e+06		3.22827e+06					5319722	0.5	0.4	0.666667	Keep	1.16795e+06	206263	111470	1.29992e+06	933696	659411	1.54817e+06	286360	1.6731e+06	1.14188e+06	2.22832e+06	2.38598e+06	226620	3.22827e+06	1.05437e+06	556953	733531	400275	5.34547e+06		Not Found	High	Not Found	High	Not Found	High	High	Peak Found	High	High	Not Found	Not Found	Not Found	Peak Found	Not Found	Not Found	Peak Found	High	High	High	8.681e-06	6.555e-07	2.66	57.11
P11679	Krt8	Keratin, type II cytoskeletal 8 OS=Mus musculus OX=10090 GN=Krt8 PE=1 SV=4	FALSE	High	[R].SFTSGPGAR.[I]	1xPhospho [S1(99.5)]	0.000987063	7.68788e-05	1	1	83	0	1	P11679 [24-32]	P11679 1xPhospho [S24(99.5)]	959.398	0.787	0.702679	0.984877		0.898	0.959402	0.99998		1.02	0.93578	0.999757		1.336	1.22121	0.968261		6.8691e+09	10004288641	7.15838e+09	8.23325e+09	10490964177	11833541241	1.42317e+10	7.03906e+09	9.69365e+09	1.42829e+10	1.10744e+10	5944315434	8.60849e+09	9.31488e+09	10866394196	8.78944e+09	9.13124e+09	8.161e+09	11031446165	0	0	0	Keep	1.06448e+10	1.04552e+10	1.03409e+10	8.69154e+09	1.24658e+10	1.2401e+10	1.62555e+10	7.28457e+09	1.04856e+10	1.74776e+10	1.41465e+10	7.92035e+09	1.14443e+10	9.31488e+09	1.12873e+10	1.04691e+10	1.58134e+10	1.38114e+10	1.10848e+10		High	Peak Found	High	Peak Found	High	High	High	Peak Found	Peak Found	Peak Found	High	High	High	High	High	High	High	High	High	High	8.681e-06	6.305e-16	5.06	56.65
Q9JIX8	Acin1	Apoptotic chromatin condensation inducer in the nucleus OS=Mus musculus OX=10090 GN=Acin1 PE=1 SV=3	FALSE	High	[K].SLSPGVSR.[D]	1xPhospho [S3(100)]	0.0128072	0.000487445	1	1	25	0	1	Q9JIX8 [655-662]	Q9JIX8 1xPhospho [S657(100)]	882.408	0.763	0.520464	0.984877		0.761	0.389258	0.967292		1.495	4.09589	0.989198		1.361	1.91421	0.999912		176304890	152805454	112263979	132363251	1.00143e+08	162094596	119314949	130725216	173401250	118267512	103382304	90795778	139498289	97805226	153624071	190512512	118804232	112357790	1.69302e+08	0	0	0	Keep	2.73215e+08	1.59692e+08	1.62176e+08	1.39731e+08	1.18993e+08	1.69868e+08	1.36282e+08	1.35285e+08	1.87568e+08	1.44721e+08	1.3206e+08	1.20979e+08	1.85452e+08	97805226	1.59575e+08	2.26919e+08	2.05744e+08	1.9015e+08	1.70121e+08		Not Found	High	Not Found	High	Not Found	Peak Found	Peak Found	Not Found	Not Found	Peak Found	Peak Found	Peak Found	Not Found	Peak Found	Not Found	Peak Found	High	Not Found	Peak Found	High	8.681e-06	1.887e-09	3.44	35.1
P51859	Hdgf	Hepatoma-derived growth factor OS=Mus musculus OX=10090 GN=Hdgf PE=1 SV=2	FALSE	High	[K].NSTPSEPDSGQGPPAEEEEGEEEAAK.[E]	1xPhospho [S5(100)]	3.22383e-13	7.68788e-05	1	1	17	0	1	P51859 [198-223]	P51859 1xPhospho [S202(100)]	2751.08	1.57	1.22752	0.985083		1.274	1.225	0.99998		0.432	0.355556	0.811325		0.175	0.169903	0.00793531	DOWN	64137143	21920064	122879990	104623084	15819090	2.67201e+07	21561826	13796796	9272901	27677578	2.35e+07	21305752	5142521	3.07142e+07	71505438	1.35031e+08	4.64341e+07	6.53913e+06	19241790	0	0	0	Keep	9.93915e+07	2.29079e+07	1.77512e+08	1.10447e+08	1.87969e+07	2.80015e+07	2.4628e+07	1.4278e+07	1.00305e+07	3.38683e+07	3.00189e+07	2.83883e+07	6.83659e+06	3.07142e+07	7.42753e+07	1.60835e+08	8.04142e+07	1.10666e+07	1.93349e+07		Peak Found	High	Peak Found	High	High	High	High	High	Peak Found	Not Found	Peak Found	High	Peak Found	High	High	Peak Found	High	High	High	High	8.681e-06	4.854e-14	4.26	24.51
O35691	Pnn	Pinin OS=Mus musculus OX=10090 GN=Pnn PE=1 SV=4	FALSE	High	[K].SLSPGKENINSQEVEKESEEK.[E]	1xPhospho [S3(99.4)]	1.98917e-15	7.68788e-05	1	1	10	2	1	O35691 [440-460]	O35691 1xPhospho [S442(99.4)]	2441.11	0.667	0.433398	0.985799		0.675	0.395431	0.940609		0.132	0.15155	0.290968		2.234	3.09418	0.87436			26763952	6141831	26196684	12139232	29825910	10511926	21014992	17364234	24421162	11839215	20734416	24072496	20378530	21843572			20541942	32069522	0.166667	0	0.333333	Keep	128936	2.79701e+07	8.87245e+06	2.76549e+07	1.44243e+07	3.12562e+07	1.20067e+07	2.1748e+07	1.87829e+07	2.98835e+07	1.51234e+07	2.76271e+07	3.20025e+07	20378530	2.26897e+07	332994	1.12927e+06	3.47644e+07	3.22247e+07		Peak Found	Peak Found	Peak Found	Peak Found	Peak Found	Peak Found	Peak Found	Peak Found	Peak Found	Peak Found	Peak Found	Peak Found	Peak Found	Peak Found	Peak Found	Peak Found	High	Peak Found	Peak Found	High	8.681e-06	1.865e-05	2.3	39
P62242	Rps8	40S ribosomal protein S8 OS=Mus musculus OX=10090 GN=Rps8 PE=1 SV=2	FALSE	High	[K].ISSLLEEQFQQGK.[L]	1xPhospho [S3(100)]	2.4901e-08	7.68788e-05	1	1	24	0	1	P62242 [158-170]	P62242 1xPhospho [S160(100)]	1586.75	0.692	0.611307	0.986244		0.785	0.809278	0.99998		0.891	0.862536	0.999757		1.196	1.32594	0.999912		1.36762e+07	2.57816e+07	1.87215e+07	2.53998e+07	1.85099e+07	24034137	2.94748e+07	1.09645e+07	2.31586e+07	2.12922e+07	1.74602e+07	1.04253e+07	1.66338e+07	2.68286e+07	1.84561e+07	1.86864e+07	1.99621e+07	18950853	2.0735e+07	0	0	0	Keep	2.11936e+07	2.69435e+07	2.70449e+07	2.68137e+07	2.19942e+07	2.51867e+07	3.36662e+07	1.13469e+07	2.50506e+07	2.60547e+07	2.23036e+07	1.38909e+07	2.21133e+07	2.68286e+07	1.9171e+07	2.22573e+07	3.45702e+07	3.20717e+07	2.08354e+07		High	High	Peak Found	High	Peak Found	High	High	High	High	High	High	High	High	High	High	Peak Found	High	High	High	High	8.681e-06	9.113e-12	3.43	33.88
P53986	Slc16a1	Monocarboxylate transporter 1 OS=Mus musculus OX=10090 GN=Slc16a1 PE=1 SV=1	FALSE	High	[R].EGKEDEASTDVDEKPK.[E]	1xPhospho [S8(99.8)]	1.98333e-10	7.68788e-05	1	1	80	1	1	P53986 [454-469]	P53986 1xPhospho [S461(99.8)]	1856.78	1.243	1.08654	0.986244		1.363	1.49125	0.876791		2.371	1.98576	0.625242		1.445	1.31244	0.881249		3.2778e+08	5.36986e+08	155641230	2.13307e+08	2.00286e+08	4.23159e+08	3.75153e+08	3.63201e+08	5.11906e+08	5.76867e+08	3.32872e+08	2.54639e+08	4.87847e+08	3.84789e+08	4.39986e+08	2.997e+08	1.8128e+08	2.47996e+08	3.23771e+08	0	0	0	Keep	5.0795e+08	5.61186e+08	2.24838e+08	2.2518e+08	2.37987e+08	4.43451e+08	4.285e+08	3.75869e+08	5.53728e+08	7.05897e+08	4.25211e+08	3.39287e+08	6.48556e+08	3.84789e+08	4.5703e+08	3.56971e+08	3.13939e+08	4.19699e+08	3.25338e+08		High	High	High	High	High	High	Peak Found	High	High	Not Found	High	High	High	Peak Found	Peak Found	High	High	Peak Found	High	High	8.681e-06	6.305e-16	4.67	59.79
Q99PL5	Rrbp1	Ribosome-binding protein 1 OS=Mus musculus OX=10090 GN=Rrbp1 PE=1 SV=2	FALSE	High	[R].SHVEDGDVAGSPAVPPAEQDPMK.[L]	1xPhospho [S11(100)]	4.88112e-13	7.68788e-05	1	1	16	0	1	Q99PL5 [1462-1484]	Q99PL5 1xPhospho [S1472(100)]	2413.04	1.641	1.35062	0.986423		1.032	1.16742	0.99998		1.196	0.973149	0.999757		0.493	0.403107	0.890946		39184336	36929654	3.12458e+07	3.83442e+07	3.07882e+07	4.92137e+07	16663791	21323618	7.4818e+06	1.68155e+07	3.53067e+07	9566172	3.02742e+07	2.47854e+07	2.56149e+07	4.3843e+07	13373839	1.17848e+07	1.2739e+07	0	0	0	Keep	6.07228e+07	3.8594e+07	4.51375e+07	4.04785e+07	3.65837e+07	5.15738e+07	1.90334e+07	2.20674e+07	8.09306e+06	2.05767e+07	4.51007e+07	1.27462e+07	4.02472e+07	2.47854e+07	2.66072e+07	5.22212e+07	2.31607e+07	1.99441e+07	1.28007e+07		Not Found	Not Found	Not Found	Peak Found	Not Found	Peak Found	High	Not Found	Peak Found	Not Found	Peak Found	Not Found	High	Peak Found	Peak Found	Not Found	Peak Found	Not Found	High	High	8.681e-06	6.305e-16	3.97	55.12
Q921F4	Hnrnpll	Heterogeneous nuclear ribonucleoprotein L-like OS=Mus musculus OX=10090 GN=Hnrnpll PE=1 SV=3	FALSE	High	[R].LKTEEGEIVYSAEESENR.[Q]	1xPhospho [S11(100)]	4.75435e-14	7.68788e-05	1	1	18	1	1	Q921F4 [27-44]	Q921F4 1xPhospho [S37(100)]	2162.95	0.639	0.560035	0.986484		0.96	0.91954	0.99998		1.831	1.59495	0.999217		1.378	1.19411	0.999912		2.7231e+07	31481023	7.97907e+06	19279042	21353494	18177034	36574360	1.03898e+07	2.48798e+07	4.24352e+07	12319068	1.33538e+07	1.38697e+07	1.7054e+07	17353404	20500400	1.57388e+07	1.65728e+07	29167262	0	0	0	Keep	4.2199e+07	3.28998e+07	1.15265e+07	2.03522e+07	2.5373e+07	1.90487e+07	4.17753e+07	1.07522e+07	2.69124e+07	5.19269e+07	1.57364e+07	1.7793e+07	1.84387e+07	1.7054e+07	1.80256e+07	2.44179e+07	2.72564e+07	2.80473e+07	2.93084e+07		High	High	Peak Found	High	High	High	High	Peak Found	High	High	High	Peak Found	High	High	High	High	High	High	High	High	8.681e-06	6.305e-16	4.6	58.06
P16045	Lgals1	Galectin-1 OS=Mus musculus OX=10090 GN=Lgals1 PE=1 SV=3	FALSE	High	[K].SFVLNLGK.[D]	1xPhospho [S1(100)]	0.00730948	0.000244392	1	1	2	0	1	P16045 [30-37]	P16045 1xPhospho [S30(100)]	957.481	1.83	1.85787	0.98677		2.865	3.10738	0.722588		1.295	1.6107	0.999757		0.653	0.740363	0.999912		1.03412e+06	699291	596002	791534	539379	1601603	1.43815e+06			1.27683e+06	328315	362080	718246	2.34575e+06	1.5705e+06	875910	2174112		542672	0	0.4	0.333333	Keep	1.60254e+06	730806	860980	835593	640911	1.67841e+06	1.64266e+06	464113	513954	1.56243e+06	419389	482444	954853	2.34575e+06	1.63134e+06	1.04329e+06	3.76511e+06	381609	545299		Peak Found	High	High	Peak Found	High	High	High	Peak Found	Peak Found	High	High	High	High	High	Peak Found	High	High	High	High	High	8.681e-06	6.301e-08	2.87	44.44
Q8CIE6	Copa	Coatomer subunit alpha OS=Mus musculus OX=10090 GN=Copa PE=1 SV=2	FALSE	High	[K].NLSPGAVESDVR.[G]	1xPhospho [S3(100)]	1.01685e-05	7.68788e-05	1	1	6	0	1	Q8CIE6 [171-182]	Q8CIE6 1xPhospho [S173(100)]	1323.59	0.602	0.528998	0.987054		0.811	0.720249	0.99998		0.781	0.858242	0.999757		1.04	1.21637	0.999912		6.48389e+06	8024008	8645189	11128970	7.57583e+06	9455572	13367839	7603179	3647889	14426048	6.19941e+06	3533806	5848174	11731611	5.71536e+06	5846321	7056034	10742975	8415740	0	0	0	Keep	1.00479e+07	8.38563e+06	1.24888e+07	1.17484e+07	9.00189e+06	9.90902e+06	1.52688e+07	7.86837e+06	3.94592e+06	1.76528e+07	7.91912e+06	4.70853e+06	7.7747e+06	11731611	5.93675e+06	6.96353e+06	1.22196e+07	1.8181e+07	8.45647e+06		Not Found	Peak Found	Peak Found	Peak Found	Not Found	High	Peak Found	Not Found	Peak Found	Peak Found	Peak Found	Not Found	Peak Found	Peak Found	Not Found	Peak Found	Peak Found	Not Found	Peak Found	High	8.681e-06	1.234e-10	3.23	61.23
Q99LG0	Usp16	Ubiquitin carboxyl-terminal hydrolase 16 OS=Mus musculus OX=10090 GN=Usp16 PE=1 SV=2	FALSE	High	[K].MTMEEEDKDSEEEK.[D]	1xOxidation [M]; 1xPhospho [S10(100)]	0.0018303	7.68788e-05	1	1	4	1	1	Q99LG0 [405-418]	Q99LG0 1xPhospho [S414(100)]	1825.64	2.119	1.57664	0.987054		0.557	0.296908	0.985313		0.089	0.0862403	0.217416		0.253	0.389231	0.546132					3.96446e+07	3.91274e+06		7.65606e+06				6.363e+06			4.95142e+06	11026663			582033	3.77492e+06	0.5	0.8	0.333333	Keep	1.01768e+06	167691	488057	4.18514e+07	4.64927e+06	553500	8.74477e+06	193791	1.16797e+06	655248	8.12809e+06	888184	994594	4.95142e+06	1.14538e+07	1.25751e+06	1.17738e+06	985011	3.79319e+06		Peak Found	High	High	High	Not Found	High	High	High	High	High	Peak Found	High	Peak Found	High	Peak Found	High	High	High	High	High	8.681e-06	6.305e-16	5.28	55.52
G3X9K3	Arfgef1	Brefeldin A-inhibited guanine nucleotide-exchange protein 1 OS=Mus musculus OX=10090 GN=Arfgef1 PE=1 SV=1	FALSE	High	[K].VETEKQSPPHGEAK.[A]	1xPhospho [S7(100)]	5.31557e-09	7.68788e-05	1	1	40	1	1	G3X9K3 [46-59]	G3X9K3 1xPhospho [S52(100)]	1616.73	1.359	1.02027	0.987054		1.189	0.808844	0.997246		1.045	1.42565	0.999757		0.782	1.40395	0.994582		8.86753e+07	5.74563e+07	50872634	8.23386e+07	8.3602e+07	9.54292e+07	6.66881e+07	7.35089e+07	7.47049e+07	7.87172e+07	7.37212e+07	68004812	7.92134e+07	8.0128e+07	1.08106e+08	6.14346e+07	3.62274e+07	6.19297e+07	6.76238e+07	0	0	0	Keep	1.37417e+08	6.00457e+07	7.34903e+07	8.69218e+07	9.93392e+07	1.00006e+08	7.61713e+07	7.60728e+07	8.08082e+07	9.63242e+07	9.41714e+07	9.06113e+07	1.05308e+08	8.0128e+07	1.12294e+08	7.31744e+07	6.27384e+07	1.04807e+08	6.79511e+07		High	High	High	High	Peak Found	High	High	High	High	Peak Found	High	High	Peak Found	High	Peak Found	Peak Found	High	High	High	High	8.681e-06	7.786e-14	3.74	26.36
P39447	Tjp1	Tight junction protein ZO-1 OS=Mus musculus OX=10090 GN=Tjp1 PE=1 SV=2	FALSE	High	[K].VQIPVSHPDPEPVSDNEDDSYDEEVHDPR.[A]	1xPhospho [S20(100)]	8.70393e-14	7.68788e-05	1	1	29	0	1	P39447 [112-140]	P39447 1xPhospho [S131(100)]	3396.42	0.658	0.532362	0.987054		1.209	1.10512	0.990156		0.934	0.700675	0.999757		0.772	0.580451	0.999912		4.68064e+07	7.67492e+07	56547475	78747063	6.68365e+06	48248164	92867614	73634767	50355832	69382417	1.41915e+07	44420591	39172058	33035857	2.11127e+07	6.26638e+07	36409529	3.04925e+07	133161420	0	0	0	Keep	7.25345e+07	8.02081e+07	8.16881e+07	8.31303e+07	7.94177e+06	5.05619e+07	1.06074e+08	7.6203e+07	5.44698e+07	8.49015e+07	1.81281e+07	5.91871e+07	5.20763e+07	33035857	2.19305e+07	7.46385e+07	6.30538e+07	5.16044e+07	1.33806e+08		High	High	Peak Found	High	High	High	Peak Found	Peak Found	Peak Found	High	High	High	Peak Found	High	Peak Found	Peak Found	High	High	High	High	8.681e-06	9.701e-11	3.55	29.95
P57776	Eef1d	Elongation factor 1-delta OS=Mus musculus OX=10090 GN=Eef1d PE=1 SV=3	FALSE	High	[K].SLAGSSGPGASSGPGGDHSELIVR.[I]	1xPhospho [S1(100)]	2.66267e-15	7.68788e-05	1	1	13	0	1	P57776 [60-83]	P57776 1xPhospho [S60(100)]	2275.04	1.527	1.43112	0.987054		1.285	1.39522	0.99998		0.191	0.166376	0.637249		0.949	0.920466	0.999912		10237151		10330329		1.47956e+07	17365044	2.43431e+07	10324940	1.71747e+07	14139805	21581085	7608512	15219435	24903606	10823360	1.94078e+07	14358281	8.36842e+06	11750394	0	0	0	Keep	1.58642e+07	514800	1.49231e+07	617063	1.75808e+07	1.81978e+07	2.78047e+07	1.06851e+07	1.85779e+07	1.73025e+07	2.75677e+07	1.01378e+07	2.02331e+07	24903606	1.12426e+07	2.31165e+07	2.48656e+07	1.41624e+07	1.18073e+07		Peak Found	High	High	High	High	High	High	High	High	High	High	Peak Found	High	High	High	High	Peak Found	High	High	High	8.681e-06	2.429e-11	3.42	26.57
Q8BMA6	Srp68	Signal recognition particle subunit SRP68 OS=Mus musculus OX=10090 GN=Srp68 PE=1 SV=2	FALSE	High	[R].SAGGDENKENERPSAGSK.[A]	1xPhospho [S1(100)]	0.00300738	7.68788e-05	1	1	3	1	1	Q8BMA6 [31-48]	Q8BMA6 1xPhospho [S31(100)]	1912.8	0.54	0.311598	0.987403		1.001	0.969961	0.99998		3.243	4.09987	0.821991		4.728	7.65049	0.496446		2.57215e+06	1.368e+06				4.02125e+06	2.86092e+06		3.93762e+06	2.84798e+06		6229501	2167495	4.603e+06			2.00958e+06	3.27829e+06		0.5	0.2	0.333333	Keep	3.98598e+06	1.42966e+06	736094	1.15858e+06	231840	4.21409e+06	3.26775e+06	313224	4.25932e+06	3.485e+06	1.22559e+06	8.30034e+06	2.88152e+06	4.603e+06	248064	801667	3.48017e+06	5.54806e+06	122198		High	Peak Found	High	High	High	Not Found	High	Not Found	Peak Found	Peak Found	High	Peak Found	Not Found	High	High	High	Peak Found	Peak Found	High	High	8.681e-06	1.908e-05	2.47	28.78
Q60953	Pml	Protein PML OS=Mus musculus OX=10090 GN=Pml PE=1 SV=3	FALSE	High	[K].MESTEENEDR.[L]	1xPhospho [S3(100)]	1.51665e-05	7.68788e-05	1	1	10	0	1	Q60953 [501-510]	Q60953 1xPhospho [S503(100)]	1319.45	1.643	1.34452	0.987403		1.613	1.33859	0.899739		2.538	2.32418	0.914076		1.325	1.87147	0.999912		18302714	40062128	9399640	24699992	8911060	27693104	16192441	30683864	26276566	24632050	17256072	14353741	22554544	30985696	28066382	28696076	10391410	14402854	13127778	0	0	0	Keep	2.83632e+07	4.18676e+07	1.35787e+07	2.60749e+07	1.05885e+07	2.90211e+07	1.8495e+07	3.17541e+07	2.84233e+07	3.01416e+07	2.20429e+07	1.91253e+07	2.99845e+07	30985696	2.91536e+07	3.41798e+07	1.79958e+07	2.43748e+07	1.31913e+07		Peak Found	High	Peak Found	High	Peak Found	Peak Found	Peak Found	High	Peak Found	High	Peak Found	Peak Found	Peak Found	Peak Found	Peak Found	High	High	Peak Found	High	High	8.681e-06	6.305e-16	4.81	47.61
Q6PDG5	Smarcc2	SWI/SNF complex subunit SMARCC2 OS=Mus musculus OX=10090 GN=Smarcc2 PE=1 SV=2	FALSE	High	[K].TLTDEVNSPDSDR.[R]	1xPhospho [S8(100)]	1.24316e-08	7.68788e-05	1	1	15	0	1	Q6PDG5 [276-288]	Q6PDG5 1xPhospho [S283(100)]	1528.62	0.681	0.684422	0.987403		0.558	0.581856	0.68713		0.73	0.649466	0.999757		0.602	0.394754	0.881249		56808876	27698792	47886036	104502888	16599562	22174516	32115192	9632228	12293820	34450300	24063572	16839106	6443963	26212456	44852160	75144368	43837944	9102355	41455348	0	0	0	Keep	8.80351e+07	2.89471e+07	6.91758e+07	1.1032e+08	1.97242e+07	2.32379e+07	3.6682e+07	9.96819e+06	1.32982e+07	4.21559e+07	3.07388e+07	2.24368e+07	8.56676e+06	26212456	4.65896e+07	8.95041e+07	7.59183e+07	1.54045e+07	4.1656e+07		Not Found	High	High	Peak Found	Not Found	High	Peak Found	High	Not Found	Peak Found	Peak Found	Peak Found	Peak Found	Peak Found	Not Found	Peak Found	Peak Found	Peak Found	High	High	8.681e-06	2.942e-11	3.9	52.02
Q8K019	Bclaf1	Bcl-2-associated transcription factor 1 OS=Mus musculus OX=10090 GN=Bclaf1 PE=1 SV=2	FALSE	High	[R].YSPSQNSPIHHIPSR.[R]	2xPhospho [S2(100); S7(100)]	1.26361e-07	7.68788e-05	1	1	79	0	1	Q8K019 [283-297]	Q8K019 2xPhospho [S284(100); S289(100)]	1879.79	0.79	0.344077	0.987403		1.025	1.28285	0.99998		0.697	12.9074	0.999757		0.982	3.26246	0.999912		5.31403e+08	526360102	6.68435e+08	1014195159	4.53554e+08	9.27612e+08	6.41179e+08	704489991	9.48569e+08	9.85796e+08	5.78432e+08	5.7082e+08	7.50491e+08	5.99217e+08	7.02707e+08	1.01944e+09	771749947	4.53787e+08	9.44092e+08	0	0	0	Keep	8.23499e+08	5.50082e+08	9.65617e+08	1.07065e+09	5.3893e+08	9.72096e+08	7.32356e+08	7.29062e+08	1.02607e+09	1.20629e+09	7.38889e+08	7.60575e+08	9.97721e+08	5.99217e+08	7.29927e+08	1.21425e+09	1.33651e+09	7.67972e+08	9.48662e+08		Peak Found	High	Not Found	High	High	Peak Found	Peak Found	High	High	Not Found	Peak Found	Peak Found	Peak Found	High	Peak Found	Peak Found	High	Peak Found	Peak Found	High	8.681e-06	4.78e-10	3.19	25.17
O88986	Gcat	2-amino-3-ketobutyrate coenzyme A ligase, mitochondrial OS=Mus musculus OX=10090 GN=Gcat PE=1 SV=2	FALSE	High	[R].VQISAVHSEEDIDR.[C]	1xPhospho [S8(100)]	7.81148e-05	7.68788e-05	1	1	2	0	1	O88986 [387-400]	O88986 1xPhospho [S394(100)]	1677.75	0.519	0.47139	0.987403		0.534	0.536683	0.938363		1.031	0.983779	0.999757		1.381	1.42665	0.999912		3.07643e+06	3.51481e+06	2.80885e+06	5.45366e+06	2522288	2.20033e+06	4.42089e+06	2956436	2.76513e+06		693014	620597	2.44714e+06	4190405	2.56121e+06	2673596		3.31102e+06	7318129	0	0.2	0.333333	Keep	4.76745e+06	3.67321e+06	4.05764e+06	5.75723e+06	2.99708e+06	2.30585e+06	5.04955e+06	3.05955e+06	2.99104e+06	559520	885256	826898	3.25329e+06	4190405	2.66042e+06	3.18451e+06	165775	5.60344e+06	7.35355e+06		Peak Found	Peak Found	Peak Found	Peak Found	Not Found	High	High	Peak Found	Peak Found	High	Peak Found	Peak Found	Peak Found	Peak Found	Peak Found	Peak Found	High	High	Peak Found	High	8.681e-06	9.808e-08	3.52	48.04
O54988	Slk	STE20-like serine/threonine-protein kinase OS=Mus musculus OX=10090 GN=Slk PE=1 SV=2	FALSE	High	[K].VITSDRSSEVGTDEALDDTQK.[A]	1xPhospho [S8(99.7)]	2.72727e-11	7.68788e-05	1	1	22	1	1	O54988 [536-556]	O54988 1xPhospho [S543(99.7)]	2346.03	0.565	0.537072	0.987403		1.106	1.35208	0.99998		13.658	9.42581	0.178287		16.821	10.5131	0.106932		6.85594e+06	19513778			3.85528e+06	25905544	15034173	12277063	18532696	17664910	6.20916e+06	10398335	13083472	8106519	12461603	4.36101e+06	7.20549e+06	10712301	20497328	0	0	0	Keep	1.06245e+07	2.03932e+07	684211	1.07776e+06	4.58099e+06	2.71479e+07	1.71721e+07	1.27053e+07	2.00468e+07	2.16161e+07	7.93157e+06	1.3855e+07	1.73935e+07	8106519	1.29443e+07	5.19438e+06	1.24784e+07	1.81291e+07	2.05965e+07		High	High	High	High	High	High	High	High	High	High	High	High	High	High	High	High	High	High	High	High	8.681e-06	1.217e-13	4.21	37.02
P10404		MLV-related proviral Env polyprotein OS=Mus musculus OX=10090 PE=1 SV=3	FALSE	High	[K].SIDPEEVESR.[E]	1xPhospho [S9(100)]	0.00269653	7.68788e-05	1	2	16	0	1	P10404 [631-640]	P10404 1xPhospho [S639(100)]	1240.51	1.309	0.954778	0.987403		0.799	0.675973	0.994624		1.248	1.06394	0.999757		0.73	0.590615	0.913845		99781520	186108928	47113204	131612040	227111920	77363720	224786720	23596394	76623840	40776184	91531136	75367088	44173752	150722544	249231712	229802160	58579596	29128763	155894736	0	0	0	Keep	1.54629e+08	1.94496e+08	6.80594e+07	1.38938e+08	2.69863e+08	8.10737e+07	2.56752e+08	2.44194e+07	8.28839e+07	4.98968e+07	1.16922e+08	1.00421e+08	5.87256e+07	150722544	2.58886e+08	2.73716e+08	1.01448e+08	4.92964e+07	1.56649e+08		Not Found	Not Found	Not Found	Peak Found	Peak Found	Not Found	Not Found	High	Peak Found	Not Found	Peak Found	Peak Found	Peak Found	Peak Found	Peak Found	Not Found	Not Found	Not Found	Not Found	High	8.681e-06	6.305e-16	5.78	58.51
Q9WTQ5	Akap12	A-kinase anchor protein 12 OS=Mus musculus OX=10090 GN=Akap12 PE=1 SV=1	FALSE	High	[R].EGITPWASFKK.[M]	1xPhospho [S8(100)]	9.30432e-05	7.68788e-05	1	1	29	1	1	Q9WTQ5 [591-601]	Q9WTQ5 1xPhospho [S598(100)]	1343.64	1.487	1.02907	0.987403		1.052	0.980429	0.99998		1.056	0.649047	0.999757		1.055	0.606671	0.999912		4.13298e+06	29502541	7.07433e+06	23492599	1.12034e+07	11610570	1.29362e+07	15768418	1.29871e+07	17236565	40161083	13550481	12984668	35952648	23251068	2.50086e+06	2.11106e+06	11977707	13976353	0	0	0	Keep	6.40475e+06	3.08321e+07	1.02195e+07	2.48003e+07	1.33123e+07	1.21674e+07	1.47757e+07	1.63184e+07	1.40481e+07	2.10919e+07	5.13017e+07	1.8055e+07	1.72621e+07	35952648	2.41517e+07	2.97876e+06	3.65591e+06	2.02706e+07	1.4044e+07		High	Peak Found	Peak Found	High	Peak Found	High	High	Peak Found	High	High	High	High	Peak Found	High	High	High	Peak Found	High	Peak Found	High	8.681e-06	1.596e-10	3.24	43.36
Q78ZA7	Nap1l4	Nucleosome assembly protein 1-like 4 OS=Mus musculus OX=10090 GN=Nap1l4 PE=1 SV=1	FALSE	High	[R].EFITGDVEPTDAESAWHSENEEEDKLAGDMK.[N]	1xPhospho [S18(100)]	3.28474e-15	7.68788e-05	1	1	47	1	1	Q78ZA7 [108-138]	Q78ZA7 1xPhospho [S125(100)]	3559.47	0.797	0.613077	0.987403		0.853	0.77475	0.99998		1.881	1.84051	0.830028		1.356	1.65164	0.954093		2.29801e+08	435687712	1.14017e+08	202751312	183193498	2.36185e+08	145106728	256976144	152430416	275771808	169690052	185166360	1.96704e+08	364155632	200729237	1.72577e+08	84959720	2.13982e+08	2.88756e+08	0	0	0	Keep	3.56116e+08	4.55323e+08	1.64709e+08	2.14037e+08	2.17678e+08	2.47512e+08	1.65741e+08	2.65939e+08	1.64884e+08	3.37455e+08	2.16762e+08	2.4672e+08	2.61503e+08	364155632	2.08505e+08	2.05556e+08	1.47133e+08	3.62136e+08	2.90154e+08		High	High	Peak Found	High	High	High	High	Peak Found	Peak Found	High	High	High	High	High	High	Peak Found	High	Peak Found	High	High	8.681e-06	9.377e-13	4.22	55.58
Q8CH25	Sltm	SAFB-like transcription modulator OS=Mus musculus OX=10090 GN=Sltm PE=1 SV=1	FALSE	High	[K].DVQDAIAQSPEK.[E]	1xPhospho [S9(100)]	1.52228e-06	7.68788e-05	1	1	18	0	1	Q8CH25 [281-292]	Q8CH25 1xPhospho [S289(100)]	1380.6	0.79	0.388397	0.987403		1.004	0.907776	0.99998		1.339	1.00526	0.999757		0.932	1.3994	0.999912		497447744	401046112	293955168	420615200	302808992	4.07223e+08	347792448	3.20952e+08	323114624	559152064	2.25332e+08	109724460	242169872	3.03789e+08	379314432	459683424	297018816	220288656	393854080	0	0	0	Keep	7.7088e+08	4.1912e+08	4.24646e+08	4.44028e+08	3.59809e+08	4.26752e+08	3.97249e+08	3.32146e+08	3.49513e+08	6.8422e+08	2.87839e+08	1.462e+08	3.21946e+08	3.03789e+08	3.94008e+08	5.47527e+08	5.14375e+08	3.72808e+08	3.9576e+08		Not Found	Peak Found	High	Peak Found	Peak Found	Not Found	Peak Found	Not Found	Peak Found	Not Found	Peak Found	Peak Found	High	Peak Found	Peak Found	High	Peak Found	Peak Found	Peak Found	High	8.681e-06	1.034e-13	3.97	41.51
Q3UTJ2	Sorbs2	Sorbin and SH3 domain-containing protein 2 OS=Mus musculus OX=10090 GN=Sorbs2 PE=1 SV=2	FALSE	High	[K].EVPSPVPPPHVPPRPR.[D]	1xPhospho [S4(100)]	4.12508e-08	7.68788e-05	1	1	141	0	1	Q3UTJ2 [248-263]	Q3UTJ2 1xPhospho [S251(100)]	1837.95	1.241	1.24473	0.987403		1.262	1.50238	0.968041		2.739	1.77742	0.493797		1.534	0.839628	0.787023		4.03302e+08	928932899	1.96837e+08	817673002	8.94528e+07	6.03757e+08	4.81771e+08	4.5579e+08	7.13152e+08	2.88486e+08	3.82821e+08	3.96746e+08	6.62137e+08	890202271	5.32892e+08	4.03609e+08	3.30317e+08	1.93084e+08	4.3395e+08	0	0	0	Keep	6.24986e+08	9.70797e+08	2.84349e+08	8.63187e+08	1.06291e+08	6.3271e+08	5.5028e+08	4.71687e+08	7.71416e+08	3.53013e+08	4.89015e+08	5.28634e+08	8.8026e+08	890202271	5.53534e+08	4.80737e+08	5.7204e+08	3.26769e+08	4.3605e+08		Peak Found	Peak Found	Not Found	Peak Found	Peak Found	High	Peak Found	Peak Found	Peak Found	High	Peak Found	Not Found	Not Found	Peak Found	Peak Found	Not Found	High	Peak Found	Peak Found	High	8.681e-06	9.259e-11	3.42	50.96
P62259	Ywhae	14-3-3 protein epsilon OS=Mus musculus OX=10090 GN=Ywhae PE=1 SV=1	FALSE	High	[K].AAFDDAIAELDTLSEESYK.[D]	1xPhospho [S14(100)]	6.32131e-14	7.68788e-05	1	1	41	0	1	P62259 [197-215]	P62259 1xPhospho [S210(100)]	2167.93	0.776	0.722533	0.987403		0.937	1.00429	0.99998		0.694	0.743041	0.999757		0.885	0.922836	0.999912		186748856	119052876	189677816	258874424	165580976	252937312	198291376	118663564	177447416	232846280	130427540	145092248	150675464	143562496	175162176	288128256	139605484	73289770	284175256	0	0	0	Keep	2.89399e+08	1.24418e+08	2.74007e+08	2.73284e+08	1.9675e+08	2.65067e+08	2.26489e+08	1.22802e+08	1.91945e+08	2.84928e+08	1.66608e+08	1.93325e+08	2.00312e+08	143562496	1.81947e+08	3.43188e+08	2.41768e+08	1.24033e+08	2.85551e+08		Not Found	Not Found	Peak Found	Peak Found	Not Found	Peak Found	Peak Found	Not Found	Peak Found	Not Found	Peak Found	Not Found	Not Found	Peak Found	Peak Found	Peak Found	High	Peak Found	Peak Found	High	8.681e-06	3.618e-06	2.33	46.9
Q9WTQ5	Akap12	A-kinase anchor protein 12 OS=Mus musculus OX=10090 GN=Akap12 PE=1 SV=1	FALSE	High	[R].AEDSGAEQLASEIEPSREESWVSIK.[K]	1xPhospho [S4(100)]	0.000396097	7.68788e-05	1	1	1	1	1	Q9WTQ5 [764-788]	Q9WTQ5 1xPhospho [S767(100)]	2827.27	1.998	1.3827	0.987403		1.775	1.65424	0.982051		9.276	5.70129	0.413629		5.693	3.27372	0.546185		1.29772e+06	14244161		4483402		6486170	6864125	5.76011e+06	4.71346e+06	1.11815e+06	7.36945e+06	4374739	5579765	18388976	5840631	2.74506e+06	2.72365e+06	879423	3.34196e+06	0	0	0	Keep	2.01104e+06	1.48861e+07	589843	4.73296e+06	81678.2	6.79722e+06	7.84022e+06	5.96102e+06	5.09854e+06	1.36825e+06	9.41373e+06	5.82901e+06	7.41787e+06	18388976	6.06688e+06	3.26963e+06	4.7168e+06	1.4883e+06	3.35813e+06		High	High	High	High	High	High	High	High	High	High	High	High	High	High	High	High	High	High	High	High	8.681e-06	4.723e-09	3.07	35.95
Q8BTI8	Srrm2	Serine/arginine repetitive matrix protein 2 OS=Mus musculus OX=10090 GN=Srrm2 PE=1 SV=3	FALSE	High	[R].HSGSTSPYLK.[S]	1xPhospho [S6(99.6)]	0.00396824	0.000161185	1	1	31	0	1	Q8BTI8 [959-968]	Q8BTI8 1xPhospho [S964(99.6)]	1156.5	1.241	0.719003	0.987403		1.315	1.04697	0.922634		0.727	0.789359	0.999757		0.813	1.49174	0.988473		399046752	477700764	489793856	7.2422e+08	7.11104e+08	8.61936e+08	606786169	789131408	8.18699e+08	53781824	6.67909e+08	4.92643e+08	389645642	727995836	7.86344e+08	7.76911e+08	2.65748e+08	4.85824e+08	6.18217e+08	0	0	0	Keep	6.18391e+08	4.99229e+08	7.07553e+08	7.64532e+08	8.44961e+08	9.03271e+08	6.93072e+08	8.16655e+08	8.85586e+08	6.58114e+07	8.53186e+08	6.5641e+08	5.18004e+08	727995836	8.16804e+08	9.25375e+08	4.6022e+08	8.22191e+08	6.21209e+08		High	Peak Found	Peak Found	Peak Found	Peak Found	High	Peak Found	Peak Found	High	High	Peak Found	Peak Found	Not Found	High	Not Found	Peak Found	Not Found	Peak Found	Peak Found	High	8.681e-06	6.305e-16	5.28	34
Q8BTI8	Srrm2	Serine/arginine repetitive matrix protein 2 OS=Mus musculus OX=10090 GN=Srrm2 PE=1 SV=3	FALSE	High	[R].SRSRTPPVTR.[R]	3xPhospho [S1(100); S3(100); T5(100)]	0.0113437	0.000407565	1	1	30	2	1	Q8BTI8 [1876-1885]; [1898-1907]; [1910-1919]	Q8BTI8 3xPhospho [S1876(100); S1878(100); T1880(100)]; 3xPhospho [S1898(100); S1900(100); T1902(100)]; 3xPhospho [S1910(100); S1912(100); T1914(100)]	1396.55	1.585	0.918308	0.987403		23.77	18.9252	2.1465e-15	UP	0.944	1.02497	0.999757		3.114	5.71376	0.601869			3.82411e+08	4.11918e+06	8.04241e+07		1.2377e+08	3.7375e+08	600527550	4.91038e+08	3.59978e+08	10980590	1.94319e+07	3.10419e+07	3.75318e+08	3.20662e+07		1.07008e+07	2.43956e+08	1.18276e+07	0.166667	0	0	Keep	78987	3.99645e+08	5.95054e+06	8.49008e+07	362213	1.29705e+08	4.26898e+08	6.21473e+08	5.31155e+08	4.40495e+08	1.40266e+07	2.58915e+07	4.12679e+07	3.75318e+08	3.33083e+07	167360	1.85316e+07	4.12862e+08	1.18849e+07		High	High	High	Peak Found	Peak Found	High	High	Peak Found	Peak Found	High	High	Peak Found	High	Peak Found	Peak Found	High	Peak Found	High	High	High	8.681e-06	2.237e-15	3.79	53.13
P62717	Rpl18a	60S ribosomal protein L18a OS=Mus musculus OX=10090 GN=Rpl18a PE=1 SV=1	FALSE	High	[K].CHTPPLYR.[M]	1xCarbamidomethyl [C1]; 1xPhospho [T3(100)]	0.0240201	0.00143671	1	1	4	0	1	P62717 [22-29]	P62717 1xPhospho [T24(100)]	1123.48	2.157	2.26101	0.987403		0.869	1.11125	0.99998		0.095	0.0973361	0.238013		0.112	0.109696	0.175292					15513456	7.07452e+06		8.04161e+06				4.62023e+06			4.08996e+06	9354198				11864408	0.5	0.8	0.666667	Keep	525042	1.20608e+06	1.20079e+06	1.6377e+07	8.40621e+06	820360	9.18515e+06	191742	877960	542439	5.90188e+06	816920	476793	4.08996e+06	9.71655e+06	1.01366e+06	457039	944001	1.19218e+07		Peak Found	High	Not Found	Peak Found	Not Found	Peak Found	Peak Found	Peak Found	Peak Found	Peak Found	Not Found	Not Found	Not Found	Peak Found	Not Found	Not Found	High	Peak Found	Not Found	High	8.681e-06	1.456e-12	4.29	48.95
Q6ZQ58	Larp1	La-related protein 1 OS=Mus musculus OX=10090 GN=Larp1 PE=1 SV=3	FALSE	High	[K].SDESGEEKNGDEDCQR.[G]	1xCarbamidomethyl [C14]; 1xPhospho [S4(100)]	7.92946e-05	7.68788e-05	1	1	5	1	1	Q6ZQ58 [198-213]	Q6ZQ58 1xPhospho [S201(100)]	1934.67	0.578	0.615548	0.987521		1.218	1.74	0.99998		4.763	4.29874	0.624603		5.616	6.79081	0.392551			1.77264e+06				2009155	1.52615e+06	6257595	2185568					1.47959e+06				2.1552e+06	1.71998e+06	0.833333	0.2	0.333333	Keep	1.15967e+06	1.85252e+06	107821	307760	477856	2.1055e+06	1.74317e+06	6.47585e+06	2.36413e+06	1.29807e+06	248105	924680	948329	1.47959e+06	1.05612e+06	1.05226e+06	136597	3.64737e+06	1.72831e+06		High	High	Not Found	Peak Found	Peak Found	High	High	High	High	Peak Found	Peak Found	Peak Found	High	High	High	Peak Found	High	Peak Found	Peak Found	High	8.681e-06	7.392e-07	2.81	22.16
P28230	Gjb1	Gap junction beta-1 protein OS=Mus musculus OX=10090 GN=Gjb1 PE=1 SV=3	FALSE	High	[R].SPGTGAGLAEK.[S]	1xPhospho [S1(100)]	1.48664e-05	7.68788e-05	1	1	16	0	1	P28230 [266-276]	P28230 1xPhospho [S266(100)]	1067.48	0.791	0.615086	0.987521		0.786	0.647446	0.95083		0.412	0.337428	0.702529		0.734	0.773446	0.881249		166575264	148478780	336620448	229572656	478145344	376406912	187798864	222372640	259287968	280947520	302401664	149734832	226280208	331139296	179417616	222096656	231842352	210827712	276978656	0	0	0	Keep	2.58137e+08	1.5517e+08	4.8628e+08	2.42351e+08	5.68151e+08	3.94458e+08	2.14504e+08	2.30129e+08	2.80472e+08	3.43788e+08	3.86288e+08	1.9951e+08	3.00822e+08	331139296	1.86368e+08	2.64538e+08	4.01503e+08	3.56797e+08	2.78319e+08		High	High	Peak Found	High	High	High	High	High	High	High	High	High	Peak Found	High	High	High	Peak Found	High	High	High	8.681e-06	4.345e-14	3.59	21.42
P27546	Map4	Microtubule-associated protein 4 OS=Mus musculus OX=10090 GN=Map4 PE=1 SV=3	FALSE	High	[R].SKVGSTENIK.[H]	1xPhospho [S5(99.5)]	0.00256599	7.68788e-05	1	1	15	1	1	P27546 [910-919]	P27546 1xPhospho [S914(99.5)]	1142.55	1.603	1.47199	0.987758		1.955	1.8744	0.602178		1.165	0.856618	0.999757		1.216	0.665936	0.999912		6.75937e+06	32441406		27560474	13610585	24651126	33661852	39843296	43058672	28216638	23907750	23323916	44316040	40990596	30787636	10553648	8649420	15143480	19574906	0	0	0	Keep	1.04748e+07	3.39034e+07	645733	2.90946e+07	1.61726e+07	2.58333e+07	3.84486e+07	4.1233e+07	4.65765e+07	3.4528e+07	3.05397e+07	3.10774e+07	5.89148e+07	40990596	3.19802e+07	1.25704e+07	1.4979e+07	2.56282e+07	1.96696e+07		Peak Found	Peak Found	Not Found	Not Found	Not Found	Peak Found	High	Peak Found	High	High	Peak Found	Peak Found	Not Found	Not Found	Not Found	High	Not Found	Peak Found	Not Found	High	8.681e-06	1.75e-06	3.12	29.15
O89079	Cope	Coatomer subunit epsilon OS=Mus musculus OX=10090 GN=Cope PE=1 SV=3	FALSE	High	[-].MAPPVPGAVSGGSGEVDELFDVK.[N]	1xMet-loss [N-Term]; 1xPhospho [S13(100)]	2.37113e-11	7.68788e-05	1	1	22	0	1	O89079 [1-23]	O89079 1xMet-loss [N-Term]; 1xPhospho [S13(100)]	2207.03	0.731	0.600657	0.988159		0.846	0.825366	0.99998		1.111	0.935973	0.999757		1.107	1.20195	0.999912		6.996e+07	8.91085e+07	8.47454e+07	82756384	76133809	100028628	74177716	1.21075e+08	6.60402e+07	32411085	5.19312e+07	6.05041e+07	82551656	64196188	6.18925e+07	8.34704e+07	59398856	48596356	99618032	0	0	0	Keep	1.08415e+08	9.31243e+07	1.22423e+08	8.73628e+07	9.04651e+07	1.04826e+08	8.47259e+07	1.25298e+08	7.14356e+07	3.96606e+07	6.63368e+07	8.06172e+07	1.09746e+08	64196188	6.429e+07	9.94212e+07	1.02867e+08	8.22426e+07	1.001e+08		Not Found	Not Found	Not Found	Not Found	Not Found	Peak Found	High	Peak Found	Peak Found	Peak Found	Not Found	Not Found	Not Found	Not Found	Peak Found	Peak Found	Peak Found	Peak Found	Not Found	High	8.681e-06	8.264e-16	5.23	48.14
P48678	Lmna	Prelamin-A/C OS=Mus musculus OX=10090 GN=Lmna PE=1 SV=2	FALSE	High	[R].LRLSPSPTSQR.[S]	1xPhospho [S4(100)]	0.0012538	7.68788e-05	1	1	62	1	1	P48678 [387-397]	P48678 1xPhospho [S390(100)]	1321.66	1.238	0.955247	0.988551		1.176	0.94382	0.99998		1.405	1.0717	0.999755		1.11	0.899514	0.999912		1189234304	1.20794e+09	751319712	1214259808	846560416	1.44788e+09	1.05561e+09	1149504704	1.3089e+09	1201030112	1091648992	1196231520	1605116224	1140687344	1.53542e+09	1.06114e+09	1000750688	6.84768e+08	1.19864e+09	0	0	0	Keep	1.84292e+09	1.26238e+09	1.08535e+09	1.28185e+09	1.00592e+09	1.51731e+09	1.20572e+09	1.1896e+09	1.41583e+09	1.46967e+09	1.39447e+09	1.59389e+09	2.13388e+09	1140687344	1.5949e+09	1.26392e+09	1.73309e+09	1.15887e+09	1.20445e+09		Not Found	Peak Found	Not Found	High	Peak Found	Peak Found	High	High	Peak Found	Not Found	High	Peak Found	Peak Found	High	High	Not Found	Not Found	Peak Found	High	High	8.681e-06	4.302e-07	3.14	32.51
Q8BTI8	Srrm2	Serine/arginine repetitive matrix protein 2 OS=Mus musculus OX=10090 GN=Srrm2 PE=1 SV=3	FALSE	High	[R].VKSSTPPRQSPSR.[S]	3xPhospho [S3(100); S10(99.2); S/T]	0.10929	0.00565299	1	1	3	2	1	Q8BTI8 [873-885]	Q8BTI8 3xPhospho [S875(100); S882(99.2); S/T]	1666.68	0.519	0.300695	0.988982		1.912	1.52229	0.972076		1.467	1.59283	0.999757		1.513	2.77615	0.999912			1.2096e+06		740181		1.25444e+06	3.76361e+06	4.94076e+06	2.09028e+06					3904781			2.01932e+06			0.833333	0.2	0.666667	Keep	1.03988e+06	1.26412e+06	995407	781382	375221	1.3146e+06	4.2988e+06	5.11309e+06	2.26105e+06	732242	326144	713815	528538	3904781	402108	1.09444e+06	3.49705e+06	1.18258e+06	780977		High	High	High	High	Not Found	Peak Found	Not Found	High	Peak Found	High	High	High	Not Found	Not Found	Peak Found	Not Found	Peak Found	Peak Found	High	High	8.681e-06	6.305e-16	5.01	52.49
P70441	Slc9a3r1	Na(+)/H(+) exchange regulatory cofactor NHE-RF1 OS=Mus musculus OX=10090 GN=Slc9a3r1 PE=1 SV=3	FALSE	High	[R].SASSDTSEELNSQDSPK.[R]	1xPhospho [S3(100)]	8.50039e-13	7.68788e-05	1	1	47	0	1	P70441 [283-299]	P70441 1xPhospho [S285(100)]	1861.73	1.237	1.08035	0.989313		0.968	0.830189	0.99998		1.127	2.6088	0.999757		0.921	0.988197	0.999912		479088696	548138040	425679312	493151560	4.8693e+08	623452672	472228384	428051976	469784400	421622936	503291568	522766216	617430896	478285016	562518672	567416856	458183080	314816756	378813020	0	0	0	Keep	7.4243e+08	5.72841e+08	6.14933e+08	5.20602e+08	5.78588e+08	6.53351e+08	5.3938e+08	4.42982e+08	5.08165e+08	5.15929e+08	6.42904e+08	6.96547e+08	8.20827e+08	478285016	5.84309e+08	6.75848e+08	7.93479e+08	5.32784e+08	3.80647e+08		Not Found	Peak Found	Peak Found	Peak Found	High	Peak Found	Peak Found	Peak Found	Peak Found	Not Found	Peak Found	Not Found	Peak Found	Peak Found	Peak Found	Not Found	Peak Found	Peak Found	Peak Found	High	8.681e-06	6.305e-16	6.42	54.97
Q70FJ1	Akap9	A-kinase anchor protein 9 OS=Mus musculus OX=10090 GN=Akap9 PE=1 SV=2	FALSE	High	[K].LTGQPGDEHSLGPPSSSCGSLTESLMR.[Q]	1xCarbamidomethyl [C18]; 1xPhospho [S10(100)]	1.55254e-10	7.68788e-05	1	1	4	0	1	Q70FJ1 [3454-3480]	Q70FJ1 1xPhospho [S3463(100)]	2880.25	0.516	0.855721	0.98941		0.595	0.88806	0.988023		5.622	1.75852	0.642092		6.863	2.53528	0.470393		2.2405e+06	4.17243e+06			3.68959e+06	5022991	2476007		1.7094e+06	1.57977e+07	3.05068e+06		1.16147e+06	6.9936e+06	4.22967e+06		2.93578e+06	2557412	4726898	0.333333	0.2	0	Keep	3.47204e+06	4.36047e+06	53928.3	692070	4.38412e+06	5.26387e+06	2.8281e+06	633878	1.84906e+06	1.93312e+07	3.89694e+06	870593	1.54408e+06	6.9936e+06	4.39351e+06	1.2916e+06	5.08416e+06	4.32807e+06	4.74978e+06		Peak Found	Peak Found	Peak Found	Not Found	Not Found	High	Not Found	High	Peak Found	High	Not Found	Not Found	Not Found	Not Found	Not Found	Peak Found	High	High	Not Found	High	8.681e-06	6.305e-16	8.26	52.8
Q9JMH9	Myo18a	Unconventional myosin-XVIIIa OS=Mus musculus OX=10090 GN=Myo18a PE=1 SV=2	FALSE	High	[R].FSFSQR.[S]	1xPhospho [S2(100)]	0.0793221	0.00411072	1	1	13	0	1	Q9JMH9 [139-144]	Q9JMH9 1xPhospho [S140(100)]	851.345	0.712	1.02742	0.98941		0.343	0.387133	0.147863		0.973	0.455311	0.999757		1.345	0.791176	0.999912		16459965	21213336	16394306	23156778	34897120	10758365	21354104	2.54247e+06	5.15947e+06	25785990	16994348	2320645	2779244	32102522	33094532	21212464	41411988	14065083	32714688	0	0	0	Keep	2.55075e+07	2.21694e+07	2.36831e+07	2.44457e+07	4.14661e+07	1.12743e+07	2.43907e+07	2.63115e+06	5.58099e+06	3.15536e+07	2.17086e+07	3.09208e+06	3.69479e+06	32102522	3.43765e+07	2.52661e+07	7.1717e+07	2.38032e+07	3.2873e+07		Not Found	High	Peak Found	High	High	High	Peak Found	Peak Found	Peak Found	Peak Found	Peak Found	High	Not Found	High	High	High	Not Found	Not Found	Peak Found	High	8.681e-06	1.608e-10	3.41	42.55
Q6PHZ2	Camk2d	Calcium/calmodulin-dependent protein kinase type II subunit delta OS=Mus musculus OX=10090 GN=Camk2d PE=1 SV=1	FALSE	High	[K].KPDGVKESTESSNTTIEDEDVK.[A]	1xPhospho [S8(99.7)]	1.9415e-11	7.68788e-05	1	1	39	1	1	Q6PHZ2 [323-344]	Q6PHZ2 1xPhospho [S330(99.7)]	2488.1	0.74	0.929648	0.989587		0.94	0.602951	0.99998		1.309	0.656799	0.999757		1.182	0.695294	0.999912		57997476	8.59683e+07	47506220	71381216	5.44723e+07	57111672	6.67328e+07	5.74712e+07	99573156	8.17911e+07	56679811	4.79447e+07	42457508	38261044	52087308	6.45997e+07	4.12965e+07	5.30396e+07	8.07194e+07	0	0	0	Keep	8.9877e+07	8.98427e+07	6.86272e+07	7.53545e+07	6.47261e+07	5.98505e+07	7.62224e+07	5.94757e+07	1.07708e+08	1.00086e+08	7.24027e+07	6.38828e+07	5.6444e+07	38261044	5.4105e+07	7.69443e+07	7.1517e+07	8.97623e+07	8.11101e+07		Peak Found	High	Not Found	Peak Found	Not Found	Peak Found	High	High	Peak Found	Not Found	Peak Found	High	Not Found	High	Peak Found	High	Not Found	Peak Found	High	High	8.681e-06	6.305e-16	4.18	57.06
O70310	Nmt1	Glycylpeptide N-tetradecanoyltransferase 1 OS=Mus musculus OX=10090 GN=Nmt1 PE=1 SV=1	FALSE	High	[R].SGLSPANDTGAK.[K]	1xPhospho [S4(100)]	0.000138072	7.68788e-05	1	1	25	0	1	O70310 [44-55]	O70310 1xPhospho [S47(100)]	1197.51	0.8	0.834202	0.98998		0.762	0.826464	0.960332		1.028	1.01281	0.999757		1.073	1.03272	0.999912		192752240	165777836	174825616	128121348	186180272	197625689	1.07209e+08	1.72402e+08	167198112	198655128	154368876	143654335	215309832	170433714	181279936	1.3938e+08	169736446	134546448	236285566	0	0	0	Keep	2.98703e+08	1.73249e+08	2.52552e+08	1.35253e+08	2.21227e+08	2.07103e+08	1.22454e+08	1.78416e+08	1.80858e+08	2.43089e+08	1.97191e+08	1.91409e+08	2.86238e+08	170433714	1.88302e+08	1.66014e+08	2.93949e+08	2.27701e+08	2.37429e+08		Not Found	Not Found	Peak Found	Peak Found	Not Found	Peak Found	High	Not Found	High	Peak Found	Not Found	Not Found	Peak Found	Peak Found	Peak Found	Not Found	Not Found	Peak Found	Peak Found	High	8.681e-06	2.999e-11	3.47	55.78
Q61136	Prpf4b	Serine/threonine-protein kinase PRP4 homolog OS=Mus musculus OX=10090 GN=Prpf4b PE=1 SV=3	FALSE	High	[R].KEVIEASDKEGLSPAK.[R]	2xPhospho [S7(100); S13(100)]	0.00412832	0.000161185	1	1	2	2	1	Q61136 [82-97]	Q61136 2xPhospho [S88(100); S94(100)]	1860.84	1.839	1.95847	0.990345		28.207	47.2479	1.38764e-08	UP	2.388	1.65603	0.972188		0.403	0.418919	0.880473			18694002		8.13366e+06		17548132	4748940	15265735	11751409	3.64852e+06		4.24448e+06		7.7854e+06					7.65952e+06	0.666667	0	0.666667	Keep	364437	1.95365e+07	40399.4	8.5864e+06	1.11735e+06	1.83897e+07	5.42425e+06	1.57982e+07	1.27115e+07	4.4646e+06	281884	5.65545e+06	678640	7.7854e+06	1.01229e+06	199655	239331	450652	7.6966e+06		High	High	Peak Found	Not Found	High	High	High	High	High	High	High	High	Peak Found	High	Peak Found	Peak Found	Peak Found	High	Not Found	High	8.681e-06	7.711e-06	2.6	29.36
P10649	Gstm1	Glutathione S-transferase Mu 1 OS=Mus musculus OX=10090 GN=Gstm1 PE=1 SV=2	FALSE	High	[K].RYTMGDAPDFDR.[S]	1xPhospho [T3(100)]	0.000418459	7.68788e-05	1	1	3	1	1	P10649 [32-43]	P10649 1xPhospho [T34(100)]	1523.6	0.502	0.359599	0.991057		0.989	0.879893	0.99998		0.547	0.402798	0.999757		0.938	1.05393	0.999912		2.25448e+06	4.63614e+06	5.2081e+06	36305487	2.80134e+06	6664724	7217318	9.68672e+06	5.48518e+06	993892	2.76647e+06	4.4891e+06	2.20231e+06	15299205	3.42713e+06	1.86002e+06	2.49442e+06	6024000	7.02458e+06	0	0	0	Keep	3.4937e+06	4.84508e+06	7.52359e+06	3.83263e+07	3.32866e+06	6.98433e+06	8.24364e+06	1.00246e+07	5.93331e+06	1.2162e+06	3.53389e+06	5.98139e+06	2.92781e+06	15299205	3.55989e+06	2.21546e+06	4.31983e+06	1.01948e+07	7.05858e+06		Not Found	High	Not Found	Not Found	Peak Found	Not Found	Peak Found	Peak Found	High	High	Peak Found	Peak Found	Not Found	High	Peak Found	Peak Found	Not Found	Peak Found	Peak Found	High	8.681e-06	1.03e-10	6.12	47.11
Q8BIJ7	Rufy1	RUN and FYVE domain-containing protein 1 OS=Mus musculus OX=10090 GN=Rufy1 PE=1 SV=1	FALSE	High	[K].VQSAESSLQQK.[N]	1xPhospho [S3(99.5)]	1.15217e-05	7.68788e-05	1	1	2	0	1	Q8BIJ7 [474-484]	Q8BIJ7 1xPhospho [S476(99.5)]	1284.58	0.554	0.476764	0.991111		0.897	0.936326	0.99998		1.689	1.96624	0.999757		2.018	1.74266	0.999912		10473896	5.09615e+06	3211078	8.10816e+06	4.63325e+06	9504995	12138894	7.1566e+06	9518945	4634927	4.56797e+06	3.62724e+06	4876695	4.10721e+06	7.63926e+06	6.95783e+06		7.56324e+06	11055791	0	0	0.333333	Keep	1.62311e+07	5.32582e+06	4.6387e+06	8.55948e+06	5.5054e+06	9.96081e+06	1.38651e+07	7.40621e+06	1.02966e+07	5.67164e+06	5.83512e+06	4.83303e+06	6.48319e+06	4.10721e+06	7.93518e+06	8.28744e+06	741846	1.27997e+07	1.11093e+07		Not Found	Peak Found	Not Found	High	High	Not Found	Peak Found	Not Found	Not Found	Not Found	Not Found	High	Not Found	High	High	Peak Found	Not Found	Not Found	High	High	8.681e-06	1.772e-11	3.83	38.25
P70333	Hnrnph2	Heterogeneous nuclear ribonucleoprotein H2 OS=Mus musculus OX=10090 GN=Hnrnph2 PE=1 SV=1	FALSE	High	[R].ATENDIYNFFSPLNPMR.[V]	1xPhospho [S11(100)]	0.00854955	0.000244392	1	1	1	0	1	P70333 [300-316]	P70333 1xPhospho [S310(100)]	2108.91	0.708	0.427536	0.991165		0.491	0.491491	0.841911		1.086	0.849101	0.999757		2.543	2.61357	0.841248			342366		396275	29400			1.28949e+06		466998		8432.59	510632		395523				1.26701e+06	0.5	0.6	0.666667	Keep	463311	357795	375064	418333	34934.2	297670	468454	1.33446e+06	358639	571453	670777	11235.8	678847	1.13909e+06	410844	692614	425332	953746	1.27314e+06		Not Found	High	Not Found	Peak Found	Not Found	Peak Found	High	High	High	High	Not Found	Not Found	Not Found	High	Not Found	Not Found	High	Peak Found	Not Found	High	8.681e-06	7.22e-14	5.21	41.46
Q80XI3	Eif4g3	Eukaryotic translation initiation factor 4 gamma 3 OS=Mus musculus OX=10090 GN=Eif4g3 PE=1 SV=2	FALSE	High	[R].TSSPTSLPPLAR.[S]	1xPhospho [S3(100)]	1.47185e-05	7.68788e-05	1	1	39	0	1	Q80XI3 [265-276]	Q80XI3 1xPhospho [S267(100)]	1306.64	0.758	0.64401	0.991193		0.758	0.39052	0.950597		0.394	0.257348	0.734269		0.848	1.22014	0.999912		36429373	5.61535e+07	1.01145e+08	183176178	4.52468e+07	1.48e+08	6.11265e+07	9.0666e+07	9.70317e+07	2.02728e+07	6.68968e+07	6.2427e+07	7.43333e+07	1.57614e+08	8.58592e+07	108496222	7.02084e+07	1.0052e+08	1.23266e+08	0	0	0	Keep	5.64535e+07	5.86841e+07	1.46114e+08	1.93372e+08	5.3764e+07	1.55098e+08	6.98188e+07	9.38283e+07	1.04959e+08	2.48073e+07	8.5454e+07	8.31792e+07	9.88205e+07	1.57614e+08	8.91851e+07	1.29229e+08	1.21586e+08	1.70117e+08	1.23863e+08		High	High	High	High	Peak Found	High	High	High	High	High	Peak Found	High	High	High	High	High	High	High	High	High	8.681e-06	6.305e-16	5.54	57.15
Q9Z2D6	Mecp2	Methyl-CpG-binding protein 2 OS=Mus musculus OX=10090 GN=Mecp2 PE=1 SV=1	FALSE	High	[R].VLEKSPGK.[L]	1xPhospho [S5(100)]	0.00218899	7.68788e-05	1	1	4	1	1	Q9Z2D6 [212-219]	Q9Z2D6 1xPhospho [S216(100)]	937.475	0.655	0.307223	0.991193		0.48	0.277778	0.869492		0.831	0.738011	0.999757		0.719	1.22487	0.999912			3.8202e+06		4.99651e+06				5.44867e+06			139286	2.98477e+06		4280124						0.5	0.8	1	Keep	282866	3.99236e+06	920299	5.27463e+06	1.27817e+06	523534	143920	5.63871e+06	113627	440838	177924	3.97699e+06	977107	4280124	240250	370547	1.20459e+06	918534	225711		High	High	High	High	High	High	High	High	High	High	High	High	High	High	High	High	High	High	High	High	8.681e-06	6.305e-16	4.48	46.88
Q9QYG0	Ndrg2	Protein NDRG2 OS=Mus musculus OX=10090 GN=Ndrg2 PE=1 SV=1	FALSE	High	[R].TASLTSAASIDGSR.[S]	2xPhospho [S3(100); S9(100)]	0.000183559	7.68788e-05	1	1	2	0	1	Q9QYG0 [330-343]	Q9QYG0 2xPhospho [S332(100); S338(100)]	1496.6	0.511	0.193268	0.991193		0.667	0.780117	0.99998		0.394	0.271724	0.90784		2.09	2.23769	0.994582			4.67151e+06	2644317	6745584		10711433	5.0621e+06	2.28802e+06	2.41811e+06	4.35324e+06	2.30498e+06	8.14509e+06	2179921	5.64482e+06	1.52946e+06	4815832	7.60029e+06	4.71646e+06	2.01958e+06	0	0	0	Keep	464698	4.88204e+06	3.81996e+06	7.12106e+06	485430	1.12251e+07	5.78194e+06	2.36782e+06	2.61567e+06	5.32695e+06	2.94437e+06	1.08527e+07	2.89804e+06	5.64482e+06	1.5887e+06	5.73611e+06	1.31621e+07	7.98196e+06	2.02936e+06		Not Found	Peak Found	Not Found	Not Found	Not Found	Not Found	Not Found	Peak Found	Peak Found	Peak Found	Not Found	Not Found	Peak Found	Not Found	Not Found	High	Not Found	Not Found	Not Found	High	8.681e-06	8.477e-14	4.02	45.87
Q6NZJ6	Eif4g1	Eukaryotic translation initiation factor 4 gamma 1 OS=Mus musculus OX=10090 GN=Eif4g1 PE=1 SV=1	FALSE	High	[R].EATLPPVSPPKAALSVDEVEK.[K]	1xPhospho [S8(100)]	6.32324e-10	7.68788e-05	1	1	5	1	1	Q6NZJ6 [1224-1244]	Q6NZJ6 1xPhospho [S1231(100)]	2257.14	2.09	2.29167	0.991193		2.332	2.59111	0.864568		1.295	1.27712	0.999757		3.385	3.18738	0.819466			1.13823e+06					4214790	4757195	2.50836e+06		1981518	1.05139e+06	1.75633e+06	5411538	2580800				3.92367e+06	0.166667	0.4	0.666667	Keep	166541	1.18952e+06	343677	662121	10477.4	938726	4.81414e+06	4.92312e+06	2.71329e+06	77657.8	2.53119e+06	1.4009e+06	2.33491e+06	5411538	2.68077e+06	765181	96352.9	1.16344e+06	3.94266e+06		Peak Found	High	Peak Found	High	Peak Found	Peak Found	High	High	High	High	Peak Found	Peak Found	Peak Found	Peak Found	Peak Found	Peak Found	High	Peak Found	Peak Found	High	8.681e-06	2.875e-15	4.3	52.54
Q99L88	Sntb1	Beta-1-syntrophin OS=Mus musculus OX=10090 GN=Sntb1 PE=1 SV=4	FALSE	High	[K].GSPQAGMDLSFATR.[T]	1xPhospho [S2(100)]	1.05554e-07	7.68788e-05	1	1	37	0	1	Q99L88 [387-400]	Q99L88 1xPhospho [S388(100)]	1517.65	0.775	0.451106	0.991193		0.73	0.611903	0.929646		0.994	1.16121	0.999757		1.135	1.52965	0.999912		157604795	1.45113e+08	193796382	1.24944e+08	162863573	1.67692e+08	1.40287e+08	7.6789e+07	93025404	1.6849e+08	156824057	1.11046e+08	1.0524e+08	1.95683e+08	1.18401e+08	168152951	126792921	1.42009e+08	2.03203e+08	0	0	0	Keep	2.44236e+08	1.51653e+08	2.79957e+08	1.31898e+08	1.93521e+08	1.75734e+08	1.60236e+08	7.94673e+07	1.00625e+08	2.06177e+08	2.00327e+08	1.47961e+08	1.39908e+08	1.95683e+08	1.22987e+08	2.00286e+08	2.19579e+08	2.4033e+08	2.04186e+08		High	High	High	High	High	High	High	High	High	High	High	High	High	High	High	High	High	High	High	High	8.681e-06	1.939e-15	4.16	45.21
O70318	Epb41l2	Band 4.1-like protein 2 OS=Mus musculus OX=10090 GN=Epb41l2 PE=1 SV=2	FALSE	High	[K].EVENEQTPVSEPEEEK.[G]	1xPhospho [S10(100)]	1.52788e-07	7.68788e-05	1	1	6	0	1	O70318 [29-44]	O70318 1xPhospho [S38(100)]	1952.8	2.152	2.97238	0.992679		0.78	0.481779	0.99998		1.25	1.15101	0.999757		0.244	0.112029	0.549994		5.35185e+06	4.52663e+06	3.46967e+06	8677587		5212977				8965143	1.36144e+06		570343	4872191	3.83822e+06	11498634	12682207			0.166667	0.6	0.666667	Keep	8.2936e+06	4.73063e+06	5.01226e+06	9.1606e+06	364326	5.46297e+06	695369	953929	864986	1.09704e+07	1.73911e+06	1.06098e+06	758228	4872191	3.9869e+06	1.3696e+07	2.1963e+07	1.2235e+06	601969		Peak Found	High	Peak Found	Peak Found	Peak Found	High	Peak Found	High	High	High	Peak Found	Peak Found	Peak Found	Peak Found	Peak Found	Peak Found	Peak Found	High	Peak Found	High	8.681e-06	2.008e-08	2.25	26.56
P14576	Srp54	Signal recognition particle 54 kDa protein OS=Mus musculus OX=10090 GN=Srp54 PE=1 SV=2	FALSE	High	[R].SLSNATIINEEVLNAMLK.[E]	1xPhospho [S3(99.6)]	1.14458e-10	7.68788e-05	1	1	33	0	1	P14576 [16-33]	P14576 1xPhospho [S18(99.6)]	2040.01	1.745	1.44813	0.992871		2.386	2.08566	0.887905		0.582	0.551659	0.999757		0.626	0.697882	0.999912		1.23172e+06	7.04527e+06	4.45649e+06	3.38146e+06	12670435	12965281	2.67133e+06	2.33237e+07	8885531	7.44275e+06	10274547	2987082	6.48506e+06	7.75996e+06	1.83682e+06	5.34356e+06	3.86033e+06	1.62297e+06	4.00901e+06	0	0	0	Keep	1.90876e+06	7.36278e+06	6.43782e+06	3.56968e+06	1.50555e+07	1.3587e+07	3.0512e+06	2.41372e+07	9.61147e+06	9.1075e+06	1.31247e+07	3.98006e+06	8.62139e+06	7.75996e+06	1.90797e+06	6.36469e+06	6.68529e+06	2.74665e+06	4.02841e+06		High	High	High	High	Peak Found	High	Not Found	High	High	Not Found	High	High	Peak Found	High	High	High	High	Peak Found	High	High	8.681e-06	1.088e-12	5.14	57.68
Q8VDM6	Hnrnpul1	Heterogeneous nuclear ribonucleoprotein U-like protein 1 OS=Mus musculus OX=10090 GN=Hnrnpul1 PE=1 SV=1	FALSE	High	[R].APQQQPPPQQPPPPQPPPQQPPPPPSYSPAR.[N]	1xPhospho [S28(99.1)]	5.20346e-10	7.68788e-05	1	1	5	0	1	Q8VDM6 [694-724]	Q8VDM6 1xPhospho [S721(99.1)]	3408.65	1.475	1.59805	0.993008		0.934	0.90856	0.99998		1.789	2.18437	0.999757		0.864	0.540338	0.999912		18459162	23550886	9815937	27478572	12479576	9773191	8460082	14259618	15506824	9775959	11589444	12945108		20721730	29076240	34113620	8646315	3.37336e+06	12752684	0.166667	0	0	Keep	2.86056e+07	2.46123e+07	1.418e+07	2.90081e+07	1.48287e+07	1.02419e+07	9.66312e+06	1.4757e+07	1.67737e+07	1.19626e+07	1.48043e+07	1.72484e+07	323220	20721730	3.02025e+07	4.06326e+07	1.49736e+07	5.70894e+06	1.28144e+07		High	High	High	High	High	High	High	High	High	High	High	High	High	High	High	High	High	High	High	High	8.681e-06	7.302e-13	3.75	43.23
Q60930	Vdac2	Voltage-dependent anion-selective channel protein 2 OS=Mus musculus OX=10090 GN=Vdac2 PE=1 SV=2	FALSE	High	[K].LTFDTTFSPNTGKK.[S]	1xPhospho [S8(100)]	8.50402e-05	7.68788e-05	1	1	4	1	1	Q60930 [109-122]	Q60930 1xPhospho [S116(100)]	1636.76	0.553	0.556338	0.993154		0.878	0.896834	0.99998		1.144	1.14286	0.999757		1.942	2.07923	0.999912		944523	4.99608e+06		3.57254e+06	2.03444e+06		4.78741e+06	3.98353e+06	4234379	3.28949e+06	2.0571e+06	1.92899e+06	3.16641e+06	5.0457e+06				4.11843e+06	4673135	0.333333	0.2	0.333333	Keep	1.4637e+06	5.22124e+06	448564	3.7714e+06	2.4174e+06	1.28748e+06	5.46819e+06	4.12246e+06	4.58032e+06	4.02527e+06	2.62774e+06	2.57023e+06	4.20951e+06	5.0457e+06	576074	351874	512965	6.96988e+06	4.69575e+06		High	High	High	High	Peak Found	High	High	High	High	High	High	High	High	High	Peak Found	High	High	Peak Found	High	High	8.681e-06	2.713e-15	3.87	59.71
Q3UW53	Niban1	Protein Niban 1 OS=Mus musculus OX=10090 GN=Niban1 PE=1 SV=2	FALSE	High	[K].HNLFEDNMALPSESVSSLTDLK.[T]	1xPhospho [S17(100)]	6.30512e-16	7.68788e-05	1	1	41	0	1	Q3UW53 [565-586]	Q3UW53 1xPhospho [S581(100)]	2527.14	0.795	0.857605	0.993558		0.616	0.779747	0.511362		0.655	0.766979	0.999757		0.962	1.09194	0.999912		177799878	197753280	3.42861e+08	345081888	281086912	386347800	125615732	1.92468e+08	199427244	5.00887e+08	245545482	1.38265e+08	200396864	3.93275e+08	112948168	2.44202e+08	296983916	2.06983e+08	2.48536e+08	0	0	0	Keep	2.75531e+08	2.06665e+08	4.95294e+08	3.6429e+08	3.33998e+08	4.04875e+08	1.43479e+08	1.99181e+08	2.1572e+08	6.12923e+08	3.1366e+08	1.84228e+08	2.66412e+08	3.93275e+08	1.17323e+08	2.90868e+08	5.14315e+08	3.5029e+08	2.49739e+08		High	Peak Found	Peak Found	Peak Found	Peak Found	Peak Found	Peak Found	Peak Found	Peak Found	Not Found	Peak Found	Not Found	Peak Found	High	Not Found	Peak Found	Peak Found	Peak Found	Peak Found	High	8.681e-06	0.0002184	2.45	33.33
Q6P8U6	Pnlip	Pancreatic triacylglycerol lipase OS=Mus musculus OX=10090 GN=Pnlip PE=1 SV=1	FALSE	High	[R].EDVLLTLSPC.[-]	1xCarbamidomethyl [C10]; 1xPhospho [S8(99.7)]	0.0859963	0.00431231	1	1	2	0	1	Q6P8U6 [456-465]	Q6P8U6 1xPhospho [S463(99.7)]	1226.54	0.656	0.85528	0.993558		0.507	0.638539	0.877173		0.686	0.676529	0.999757		0.853	0.769161	0.999912		681029	1.25318e+06	2500429	1.62342e+06	664606	1.9672e+06	1.03201e+06		597728	605185	718995	393900	1.05644e+06	661720		941444		863312	2239981	0.166667	0.2	0.333333	Keep	1.05537e+06	1.30965e+06	3.6121e+06	1.71379e+06	789710	2.06154e+06	1.17876e+06	425343	646562	740549	918443	524842	1.40446e+06	661720	999682	1.12135e+06	233134	1.46104e+06	2.25082e+06		Not Found	Peak Found	High	High	Peak Found	Peak Found	Not Found	High	High	Not Found	Peak Found	Not Found	Not Found	High	High	Peak Found	Not Found	Peak Found	Peak Found	High	8.681e-06	4.138e-05	2.51	28.65
P62806	H4c1; H4c11; H4c12; H4c14; H4c2; H4c3; H4c4; H4c6; H4c8; H4c9; H4f16; Hist1h4m	Histone H4 OS=Mus musculus OX=10090 GN=H4c1 PE=1 SV=2	FALSE	High	[R].ISGLIYEETR.[G]	1xPhospho [S2(100)]	4.136e-06	7.68788e-05	1	1	3	0	1	P62806 [47-56]	P62806 1xPhospho [S48(100)]	1260.59	0.654	0.58445	0.993609		0.802	0.724481	0.99998		0.77	0.734032	0.999757		0.48	0.383387	0.97636		2.9609e+06	4.03531e+06	3.95703e+06	5429076		5335502	1.08277e+06	2.05798e+06	2.03574e+06	4.0261e+06		454194	1.44586e+06	1.67556e+06	2.19983e+06	6.95761e+06	6.00206e+06	1622558	702045	0.166667	0	0	Keep	4.58842e+06	4.21717e+06	5.71629e+06	5.73127e+06	965599	5.59137e+06	1.23674e+06	2.12976e+06	2.20206e+06	4.92664e+06	48486.8	605179	1.92216e+06	1.67556e+06	2.28504e+06	8.28718e+06	1.03943e+07	2.74596e+06	705443		Peak Found	Peak Found	High	High	High	High	Peak Found	High	Peak Found	Peak Found	High	High	Peak Found	High	High	High	High	High	High	High	8.681e-06	6.305e-16	4.63	47.79
Q3UMF0	Cobll1	Cordon-bleu protein-like 1 OS=Mus musculus OX=10090 GN=Cobll1 PE=1 SV=2	FALSE	High	[R].TLSSPTGTETNPPK.[A]	2xPhospho [S3(100); S4(100)]	3.52918e-05	7.68788e-05	1	1	6	0	1	Q3UMF0 [894-907]	Q3UMF0 2xPhospho [S896(100); S897(100)]	1589.65	0.608	0.42018	0.993653		1.431	1.28341	0.975921		1.613	1.5217	0.999757		20.5	32.1821	0.00246455	UP		6.1345e+06		26139224		4.15517e+07	3.90957e+06	26480430	1.49462e+07	26850530		11785068		1.68871e+07	10317104	10638826	1.68606e+07	11316917	4254725	0.333333	0	0	Keep	354429	6.41097e+06	934240	2.75942e+07	717908	4.35443e+07	4.46552e+06	2.7404e+07	1.61672e+07	3.28563e+07	530986	1.57027e+07	423730	1.68871e+07	1.07168e+07	1.26719e+07	2.9199e+07	1.91523e+07	4.27532e+06		Not Found	High	Not Found	High	High	High	High	High	High	High	High	Peak Found	High	High	Peak Found	Not Found	Not Found	High	High	High	8.681e-06	3.153e-13	4.34	26.98
Q8K2Q9	Shtn1	Shootin-1 OS=Mus musculus OX=10090 GN=Shtn1 PE=1 SV=1	FALSE	High	[K].RQSHLLLQSSLPDQQLLK.[A]	1xPhospho [S3(100)]	8.41533e-16	7.68788e-05	1	1	17	1	1	Q8K2Q9 [247-264]	Q8K2Q9 1xPhospho [S249(100)]	2184.15	0.667	0.704329	0.994667		0.954	0.878453	0.99998		0.91	1.90377	0.999757		2.602	2.16293	0.90019		18510272	3062876	7.29256e+06	32484412	5.2237e+06	47257392	22897984	21467602	25485968	6.42243e+06		12931884	29866268	24830004	15668330	16288147	13361431	16196520	51879540	0.166667	0	0	Keep	2.86848e+07	3.20091e+06	1.05348e+07	3.42926e+07	6.207e+06	4.95236e+07	2.61541e+07	2.22164e+07	2.75681e+07	7.85895e+06	1.01342e+06	1.72308e+07	3.97049e+07	24830004	1.62753e+07	1.94007e+07	2.31392e+07	2.74104e+07	5.21306e+07		High	High	High	High	High	High	High	High	High	High	High	High	High	High	High	High	High	High	High	High	8.681e-06	6.305e-16	5.77	57.51
Q60668	Hnrnpd	Heterogeneous nuclear ribonucleoprotein D0 OS=Mus musculus OX=10090 GN=Hnrnpd PE=1 SV=2	FALSE	High	[K].IFVGGLSPDTPEEK.[I]	1xPhospho [S7(100)]	9.95419e-07	7.68788e-05	1	1	1	0	1	Q60668 [184-197]	Q60668 1xPhospho [S190(100)]	1568.72	0.546	0.396802	0.994667		0.677	0.542468	0.99998		1.04	0.865225	0.999757		1.462	1.43333	0.999912		2.75319e+06	6.74107e+06	4395610	4.99487e+06		3545613	4.85234e+06	802274	4.82259e+06	5573931	2.45157e+06	5.60875e+06	2.21895e+06	4.68028e+06	3.63692e+06	5.65933e+06	4450297	5.32492e+06	2957420	0	0	0	Keep	4.26654e+06	7.04487e+06	6.34987e+06	5.2729e+06	1.2222e+06	3.71564e+06	5.54235e+06	830256	5.21659e+06	6.82067e+06	3.13164e+06	7.47323e+06	2.94992e+06	4.68028e+06	3.7778e+06	6.7408e+06	7.707e+06	9.01169e+06	2.97173e+06		Not Found	Peak Found	Peak Found	Not Found	Not Found	Peak Found	Not Found	Not Found	Peak Found	High	Peak Found	Not Found	Not Found	High	Not Found	Peak Found	High	High	Not Found	High	8.681e-06	2.474e-07	3.76	45.4
Q8BHS6	Armcx3	Armadillo repeat-containing X-linked protein 3 OS=Mus musculus OX=10090 GN=Armcx3 PE=1 SV=1	FALSE	High	[K].SIVWYPPWAR.[I]	1xPhospho [S1(100)]	0.00137824	7.68788e-05	1	1	2	0	1	Q8BHS6 [72-81]	Q8BHS6 1xPhospho [S72(100)]	1354.63	2.021	1.48712	0.994667		1.256	0.57404	0.99998		22.778	172.561	0.107577		9.705	24.821	0.179222		4414817	8.11174e+06		611792	281373	10350495	3.10978e+06	2.83279e+06	3.76767e+06	9376379	8596720	4.07991e+06	4764222	7277316	1.38803e+06	5.70166e+06	1831230	1.91734e+06	5484504	0	0	0	Keep	6.84151e+06	8.47732e+06	72685.1	645845	334338	1.08469e+07	3.55199e+06	2.9316e+06	4.07548e+06	1.14736e+07	1.09814e+07	5.43618e+06	6.33367e+06	7277316	1.4418e+06	6.79122e+06	3.17131e+06	3.24483e+06	5.51105e+06		Peak Found	Peak Found	High	Peak Found	High	Peak Found	Peak Found	Peak Found	High	Peak Found	High	Peak Found	High	High	High	Peak Found	High	Peak Found	High	High	8.681e-06	6.05e-11	4.81	56.58
Q8K4Z5	Sf3a1	Splicing factor 3A subunit 1 OS=Mus musculus OX=10090 GN=Sf3a1 PE=1 SV=1	FALSE	High	[K].AEETPSQLDQDTQVQDMDEGSDDEEEGQK.[V]	1xPhospho [S21(100)]	1.54433e-14	7.68788e-05	1	1	15	0	1	Q8K4Z5 [337-365]	Q8K4Z5 1xPhospho [S357(100)]	3333.27	0.698	0.626571	0.994667		0.792	0.690497	0.990156		1.32	1.9186	0.999757		1.583	1.583	0.97636		18257466	81747984	25782242	85063344	14279152	44538884	57546972	37634092	44293224	29282878	23240968	31763542	30485042	83580984	6030490	35097396	34037160		64908096	0	0	0.333333	Keep	2.82931e+07	8.54321e+07	3.72448e+07	8.97982e+07	1.6967e+07	4.66748e+07	6.57303e+07	3.89467e+07	4.79119e+07	3.58327e+07	2.9688e+07	4.23225e+07	4.05275e+07	83580984	6.26409e+06	4.18043e+07	5.89453e+07	503499	6.52223e+07		High	High	High	High	Peak Found	High	High	High	High	High	High	High	High	High	Peak Found	High	High	High	High	High	8.681e-06	6.305e-16	6.66	46.9
Q9CZW5	Tomm70	Mitochondrial import receptor subunit TOM70 OS=Mus musculus OX=10090 GN=Tomm70 PE=1 SV=2	FALSE	High	[R].ASPALGSGHHDGSGDSLEMSSLDR.[A]	1xPhospho [S2(100)]	6.30512e-16	7.68788e-05	1	1	122	0	1	Q9CZW5 [93-116]	Q9CZW5 1xPhospho [S94(100)]	2463.02	0.796	0.664441	0.994667		1.031	1.13421	0.99998		1.013	0.856298	0.999757		0.876	1.27511	0.999912		7.61407e+08	1.26426e+09	8.12508e+08	1.16711e+09	1070572261	8.57096e+08	1010232244	1.10966e+09	7.00825e+08	909819566	5.54459e+08	6.08509e+08	9.68001e+08	9.10296e+08	602872393	9.84442e+08	6.2331e+08	5.45446e+08	1322387715	0	0	0	Keep	1.17993e+09	1.32123e+09	1.17374e+09	1.23207e+09	1.2721e+09	8.98199e+08	1.15389e+09	1.14836e+09	7.58082e+08	1.11332e+09	7.08266e+08	8.10793e+08	1.28688e+09	9.10296e+08	6.26226e+08	1.17256e+09	1.07945e+09	9.23093e+08	1.32879e+09		Peak Found	High	High	High	Not Found	High	High	High	High	High	Not Found	Peak Found	Peak Found	High	Not Found	Not Found	High	High	High	High	8.681e-06	6.305e-16	7.21	46.17
Q6PGH2	Jpt2	Jupiter microtubule associated homolog 2 OS=Mus musculus OX=10090 GN=Jpt2 PE=1 SV=1	FALSE	High	[K].GSGIFDESTPVQTR.[Q]	1xPhospho [S2(100)]	1.80422e-06	7.68788e-05	1	1	5	0	1	Q6PGH2 [68-81]	Q6PGH2 1xPhospho [S69(100)]	1573.69	0.673	0.507541	0.994667		0.783	0.885747	0.99998		0.6	0.630252	0.999757		1.728	2.07692	0.999912		3.18885e+06	25085814	3.59471e+06	21547130	15960553	56143696	18865358	1.15569e+07	23718224	30442924	31433302		20582174	30665604	1.71358e+07	2458192	45362948	19366634	1.77764e+07	0.166667	0	0	Keep	4.94167e+06	2.62164e+07	5.19289e+06	2.27465e+07	1.89649e+07	5.88361e+07	2.15481e+07	1.196e+07	2.5656e+07	3.72522e+07	4.01529e+07	693359	2.73624e+07	30665604	1.77996e+07	2.92794e+06	7.85593e+07	3.27754e+07	1.78625e+07		Not Found	High	Not Found	Peak Found	Not Found	High	High	Peak Found	High	High	Not Found	Peak Found	Not Found	Peak Found	Not Found	Not Found	High	High	Peak Found	High	8.681e-06	0.0003085	2.74	40.02
Q8BH43	Wasf2	Wiskott-Aldrich syndrome protein family member 2 OS=Mus musculus OX=10090 GN=Wasf2 PE=1 SV=1	FALSE	High	[R].GSVLAGPK.[R]	1xPhospho [S2(100)]	0.00699376	0.000244392	1	1	3	0	1	Q8BH43 [283-290]	Q8BH43 1xPhospho [S284(100)]	808.396	0.6	0.250104	0.994667		0.862	1.19889	0.99998		3.109	9.99678	0.950853		5.393	4.29037	0.589223		13679276	3.68457e+06	2.01188e+06	5.63731e+06	1.61643e+06	15693421	13946595	6031843	12485933	8625817	4337563	5.90891e+06	23142194	6626033	14280610	9424924	9337845	9228118	15597341	0	0	0	Keep	2.11984e+07	3.85063e+06	2.90635e+06	5.9511e+06	1.92071e+06	1.6446e+07	1.59298e+07	6.24222e+06	1.3506e+07	1.05552e+07	5.5408e+06	7.87318e+06	3.07658e+07	6626033	1.48338e+07	1.1226e+07	1.61712e+07	1.56173e+07	1.56728e+07		Not Found	Not Found	Not Found	Peak Found	Not Found	Peak Found	Not Found	Not Found	Not Found	High	Not Found	Not Found	Not Found	Not Found	Not Found	Not Found	Peak Found	Peak Found	Not Found	High	8.681e-06	4.029e-11	4.62	49.76
Q62419	Sh3gl1	Endophilin-A2 OS=Mus musculus OX=10090 GN=Sh3gl1 PE=1 SV=1	FALSE	High	[K].ITASSSFR.[S]	1xPhospho [S6(100)]	0.0153901	0.000566406	1	1	11	0	1	Q62419 [283-290]	Q62419 1xPhospho [S288(100)]	948.419	1.21	0.156331	0.994667		1.123	0.107105	0.99998		1.817	1.27152	0.881717		1.339	8.01796	0.999912		172142816	175292672	84234456	149145968	93766080	1.74609e+08	119062592	116366984	185585056	183042080	101080696	132504688	165697872	138821696	267174768	197961792	1.49803e+08	96278536	111672352	0	0	0	Keep	2.66765e+08	1.83193e+08	1.21685e+08	1.57448e+08	1.11416e+08	1.82983e+08	1.35994e+08	1.20426e+08	2.00747e+08	2.23984e+08	1.2912e+08	1.76553e+08	2.20283e+08	138821696	2.77524e+08	2.35791e+08	2.59427e+08	1.62938e+08	1.12213e+08		High	High	High	High	High	High	High	High	High	High	High	High	High	High	High	High	High	High	High	High	8.681e-06	1.082e-11	4.11	26.5
Q05D44	Eif5b	Eukaryotic translation initiation factor 5B OS=Mus musculus OX=10090 GN=Eif5b PE=1 SV=2	FALSE	High	[K].IEPIPGESPK.[M]	1xPhospho [S8(100)]	0.0404719	0.00240758	1	1	10	0	1	Q05D44 [1157-1166]	Q05D44 1xPhospho [S1164(100)]	1146.54	0.68	0.643939	0.994667		0.867	0.840931	0.99998		1.122	1.04178	0.999757		1.501	1.53163	0.999912		26815096	23584730	30043084	27011272	13946576	35418752	34746748	28845480	30450902	30785742	18322045	22577540	21158082	33653688	20817856	37567496	24716492	1.49155e+07	48619612	0	0	0	Keep	4.15546e+07	2.46476e+07	4.34e+07	2.85148e+07	1.65719e+07	3.71173e+07	3.96878e+07	2.98516e+07	3.29387e+07	3.76717e+07	2.34046e+07	3.00829e+07	2.81281e+07	33653688	2.16243e+07	4.47465e+07	4.28039e+07	2.52424e+07	4.88549e+07		Peak Found	High	Peak Found	High	Not Found	Peak Found	Peak Found	Not Found	Not Found	Peak Found	Peak Found	Not Found	Not Found	Peak Found	Not Found	Peak Found	Peak Found	Peak Found	Peak Found	High	8.681e-06	6.305e-16	3.98	51.09
E9QAT4	Sec16a	Protein transport protein Sec16A OS=Mus musculus OX=10090 GN=Sec16a PE=1 SV=1	FALSE	High	[K].DHYAYSDRPEK.[C]	1xPhospho [S6(100)]	0.00101197	7.68788e-05	1	1	11	0	1	E9QAT4 [1318-1328]	E9QAT4 1xPhospho [S1323(100)]	1460.58	0.69	0.519578	0.995359		0.794	0.569176	0.999938		1.017	0.817524	0.999757		1.699	1.6772	0.980193		14348913	30880658	1.82339e+07	2.03354e+07	3.8834e+07	33025469	48941482	25305697	36858517	2.90325e+07	34360518	27340683		22648320	36828239	21987562		34213219	44541437	0.166667	0	0.333333	Keep	2.22361e+07	3.22724e+07	2.63405e+07	2.14674e+07	4.61441e+07	3.46092e+07	5.59011e+07	2.61883e+07	3.98698e+07	3.55263e+07	4.38921e+07	3.64294e+07	498532	22648320	3.82548e+07	2.61893e+07	765308	5.79011e+07	4.4757e+07		Peak Found	High	Not Found	Peak Found	Peak Found	High	High	High	High	High	Peak Found	Not Found	Peak Found	High	High	Peak Found	Peak Found	High	Not Found	High	8.681e-06	1.395e-13	3.33	23.95
Q9ET54	Palld	Palladin OS=Mus musculus OX=10090 GN=Palld PE=1 SV=2	FALSE	High	[R].SPVDESGDEVQDPDVPVENATAPFFEMK.[L]	1xPhospho [S6(100)]	3.15584e-14	7.68788e-05	1	1	16	0	1	Q9ET54 [1004-1031]	Q9ET54 1xPhospho [S1009(100)]	3129.33	0.739	0.487146	0.996102		0.379	0.308632	0.0702836		42.498	30.4209	0.00159048	UP	71.099	46.6529	6.91496e-13	UP	7566062	152107104		25721870		78973240	23968048	11290485	17665218	79065800	59974324	43053720	105577816	49707904		20958212	9.39327e+07	8650903	71877456	0.166667	0	0	Keep	1.17249e+07	1.58962e+08	106981	2.71536e+07	1.01585e+06	8.27604e+07	2.73764e+07	1.16843e+07	1.91084e+07	9.67508e+07	7.66111e+07	5.73658e+07	1.40358e+08	49707904	728745	2.49632e+07	1.62672e+08	1.46405e+07	7.22253e+07		High	High	High	High	High	High	High	High	High	High	High	High	High	High	High	High	High	High	High	High	8.681e-06	1.419e-08	3.17	45.89
O35691	Pnn	Pinin OS=Mus musculus OX=10090 GN=Pnn PE=1 SV=4	FALSE	High	[R].RGFSDSGGGPPAK.[Q]	1xPhospho [S4(100)]	0.000493398	7.68788e-05	1	1	7	1	1	O35691 [63-75]	O35691 1xPhospho [S66(100)]	1312.57	1.46	0.948668	0.996592		1.462	0.856473	0.832953		0.223	0.256028	0.545341		0.647	0.896122	0.918497		4.04521e+06	27170194		69353696	50350780	43288048	49515636	68443800	83717792	33395626	42047592	44586292	24002296	72876576	90678368			22856230	47161260	0.166667	0	0.333333	Keep	6.26874e+06	2.83947e+07	1.08082e+06	7.32141e+07	5.98287e+07	4.53639e+07	5.65569e+07	7.0831e+07	9.05574e+07	4.08654e+07	5.37116e+07	5.94079e+07	3.19092e+07	72876576	9.41909e+07	834294	64803.3	3.8681e+07	4.73895e+07		Not Found	High	High	High	Peak Found	High	High	Peak Found	Not Found	High	Peak Found	High	Peak Found	High	High	High	High	High	High	High	8.681e-06	6.305e-16	4.74	59.02
P23198	Cbx3	Chromobox protein homolog 3 OS=Mus musculus OX=10090 GN=Cbx3 PE=1 SV=2	FALSE	High	[K].RKSLSDSESDDSK.[S]	1xPhospho [S3(100)]	0.000152581	7.68788e-05	1	1	10	2	1	P23198 [91-103]	P23198 1xPhospho [S93(100)]	1533.64	2.104	1.40736	0.996592		5.223	2.97777	0.311054		1.059	1.18722	0.999757		0.922	0.672502	0.999912		248304	5.274e+06		6.98369e+06	1.15704e+06	132340	5.7946e+06	6.61812e+06	6.63232e+06		2.16033e+06	671470	1.9377e+06	3.96732e+06	2960392				3.43487e+06	0.166667	0.2	0.666667	Keep	384789	5.51169e+06	298459	7.37242e+06	1.37484e+06	138686	6.6186e+06	6.84895e+06	7.17417e+06	861909	2.75961e+06	894684	2.57602e+06	3.96732e+06	3.07507e+06	165407	669279	1.26713e+06	3.4515e+06		Peak Found	High	Peak Found	Peak Found	Peak Found	Peak Found	High	High	Peak Found	Peak Found	Peak Found	Peak Found	Not Found	High	Peak Found	Peak Found	Peak Found	Peak Found	High	High	8.681e-06	1.694e-14	4.37	32.31
P53986	Slc16a1	Monocarboxylate transporter 1 OS=Mus musculus OX=10090 GN=Slc16a1 PE=1 SV=1	FALSE	High	[K].EDEASTDVDEKPK.[E]	1xPhospho [S5(99.7)]	4.25628e-07	7.68788e-05	1	1	34	0	1	P53986 [457-469]	P53986 1xPhospho [S461(99.7)]	1542.62	1.322	1.15559	0.996592		0.604	0.660832	0.693997		1.013	0.848409	0.999757		0.708	0.643052	0.954093		84980032	47016940	54963090	162606218	35757410	3.24067e+07	7.04322e+07	16859898	2.41515e+07	66034250	5.62238e+07	26974548	15015577	76843237	1.02762e+08	109054960	7.38473e+07	13530536	55936982	0	0	0	Keep	1.31691e+08	4.91359e+07	7.93993e+07	1.71657e+08	4.24883e+07	3.39608e+07	8.04479e+07	1.74479e+07	2.61247e+07	8.08044e+07	7.18202e+07	3.59416e+07	1.99621e+07	76843237	1.06743e+08	1.29895e+08	1.27888e+08	2.28986e+07	5.62077e+07		Peak Found	Peak Found	Peak Found	Peak Found	Peak Found	Peak Found	High	Peak Found	Not Found	Peak Found	Peak Found	Peak Found	Peak Found	Peak Found	Peak Found	Peak Found	High	Peak Found	Peak Found	High	8.681e-06	6.271e-05	2.85	36.26
Q61136	Prpf4b	Serine/threonine-protein kinase PRP4 homolog OS=Mus musculus OX=10090 GN=Prpf4b PE=1 SV=3	FALSE	High	[K].EVIEASDKEGLSPAKR.[T]	1xPhospho [S12(100)]	1.56239e-09	7.68788e-05	1	1	29	2	1	Q61136 [83-98]	Q61136 1xPhospho [S94(100)]	1808.88	1.33	1.4164	0.996592		1.687	2.8258	0.526857		0.138	0.0957004	0.0187105	DOWN	0.823	0.855509	0.999912			160303674		7.53817e+07	7.17094e+07	3.14742e+07	116114737	1.06727e+08	145869182	28565270	68729047	64685527	1.17739e+08	105976765	8.30995e+07			3.86812e+07	122397989	0.166667	0	0.333333	Keep	715111	1.67528e+08	407312	7.95777e+07	8.52079e+07	3.29835e+07	1.32626e+08	1.1045e+08	1.57787e+08	3.49546e+07	8.77944e+07	8.61886e+07	1.56525e+08	105976765	8.63185e+07	436965	1.18691e+06	6.54627e+07	1.2299e+08		High	Not Found	High	Peak Found	Peak Found	Not Found	Not Found	Not Found	Not Found	Not Found	Peak Found	Not Found	Not Found	Not Found	High	High	High	Not Found	Peak Found	High	8.681e-06	6.305e-16	6.53	47.82
Q8K2Q9	Shtn1	Shootin-1 OS=Mus musculus OX=10090 GN=Shtn1 PE=1 SV=1	FALSE	High	[R].SLMSMIR.[K]	1xPhospho [S4(100)]	0.10929	0.00565299	1	1	14	0	1	Q8K2Q9 [372-378]	Q8K2Q9 1xPhospho [S375(100)]	917.398	0.57	0.601901	0.996592		1.23	1.1326	0.99998		2.815	5.88912	0.910742		2.333	1.93932	0.97636		10065724	5051067	2.23141e+06	9990513		1.58489e+07	8.10017e+06	2295627	4872225	1.88149e+07	1.73202e+06	1415111	5295869	4.8134e+06	3.67076e+06	6.96423e+06	4342425	6.74048e+06	6740826	0	0	0	Keep	1.55986e+07	5.2787e+06	3.22348e+06	1.05466e+07	753040	1.66089e+07	9.25203e+06	2.37569e+06	5.27028e+06	2.30233e+07	2.21248e+06	1.88553e+06	7.04045e+06	4.8134e+06	3.81295e+06	8.29506e+06	7.52018e+06	1.14073e+07	6.77345e+06		Peak Found	Peak Found	High	High	High	High	High	High	High	Not Found	High	High	High	High	High	High	Peak Found	High	High	High	8.681e-06	6.305e-16	6.41	44.75
Q78PY7	Snd1	Staphylococcal nuclease domain-containing protein 1 OS=Mus musculus OX=10090 GN=Snd1 PE=1 SV=1	FALSE	High	[R].LGTLPPAFSTR.[V]	1xPhospho [T3(100)]	0.000531756	7.68788e-05	1	1	8	0	1	Q78PY7 [777-787]	Q78PY7 1xPhospho [T779(100)]	1239.61	0.547	0.549197	0.996989		1.097	1.18467	0.99998		0.815	0.751845	0.999757		1.378	1.33657	0.999912		1552799	4.06354e+06	4881637	3714340	2.21056e+06	5.58979e+06	6.39794e+06		6025866	4843524	4382670		2.84431e+06	6.03611e+06	2.20813e+06	1.93801e+06	4391677	3.18891e+06	5.37712e+06	0.166667	0.2	0	Keep	2.40633e+06	4.24668e+06	7.05198e+06	3.92109e+06	2.62667e+06	5.85785e+06	7.30774e+06	824614	6.51817e+06	5.92689e+06	5.59842e+06	612872	3.78129e+06	6.03611e+06	2.29367e+06	2.30836e+06	7.60548e+06	5.39679e+06	5.40314e+06		Not Found	Not Found	Not Found	Peak Found	Not Found	High	Peak Found	High	Not Found	Peak Found	Peak Found	Peak Found	Peak Found	Peak Found	Peak Found	Not Found	Peak Found	Peak Found	Peak Found	High	8.681e-06	8.495e-06	3.29	46.48
Q8CGC7	Eprs1	Bifunctional glutamate/proline--tRNA ligase OS=Mus musculus OX=10090 GN=Eprs1 PE=1 SV=4	FALSE	High	[K].SLTGIEYKPVSATGAEDK.[D]	1xPhospho [S1(100)]	9.76418e-14	7.68788e-05	1	1	33	0	1	Q8CGC7 [944-961]	Q8CGC7 1xPhospho [S944(100)]	1945.92	0.721	0.630796	0.997242		0.582	0.535419	0.741725		0.788	0.693052	0.999757		1.16	1.16	0.999912		20938566	28141301	2.71433e+07	134429980	29390393	25254139	42600722	37316575	18602508	20241021	22157924	32278033	1.60844e+07	40377032	27782512	31276002	26263010	31480233	30013880	0	0	0	Keep	3.24479e+07	2.94095e+07	3.9211e+07	1.41913e+08	3.49228e+07	2.64652e+07	4.86586e+07	3.86181e+07	2.01223e+07	2.47684e+07	2.83045e+07	4.30081e+07	2.1383e+07	40377032	2.88587e+07	3.72527e+07	4.54821e+07	5.32759e+07	3.01591e+07		Peak Found	High	Not Found	High	Peak Found	Peak Found	Not Found	High	Peak Found	Not Found	Not Found	Peak Found	High	Peak Found	Peak Found	High	Peak Found	Peak Found	Not Found	High	8.681e-06	1.316e-10	3.7	56.57
P54103	Dnajc2	DnaJ homolog subfamily C member 2 OS=Mus musculus OX=10090 GN=Dnajc2 PE=1 SV=2	FALSE	High	[K].ELSEESEDEELQLEEFPMLK.[T]	2xPhospho [S3(100); S6(100)]	0.00160024	7.68788e-05	1	1	2	0	1	P54103 [58-77]	P54103 2xPhospho [S60(100); S63(100)]	2584.03	1.824	2.5582	0.997242		1.206	1.44258	0.99998		0.106	0.0505967	0.188219		0.497	0.744012	0.876347			11616.7							2.46485e+06	7.09689e+06							1169562			1	0.6	0.666667	Keep	1.18764e+06	12140.2	1.12843e+06	1.132e+06	328832	498129	676693	401886	2.66622e+06	8.68428e+06	475377	684426	1.01552e+06	1.12539e+06	1.20053e+06	1.03153e+06	2.02544e+06	151367	561208		Not Found	Not Found	Not Found	High	Not Found	Not Found	Not Found	Peak Found	Peak Found	Not Found	Not Found	High	Peak Found	Peak Found	Peak Found	Peak Found	Peak Found	Peak Found	Peak Found	High	8.681e-06	2.803e-09	3.89	47.71
Q91VM5	Rbmxl1	RNA binding motif protein, X-linked-like-1 OS=Mus musculus OX=10090 GN=Rbmxl1 PE=2 SV=1	FALSE	High	[K].RSTPSGPVR.[S]	1xPhospho [T3(100)]	0.00385222	0.000161185	1	1	7	1	1	Q91VM5 [161-169]	Q91VM5 1xPhospho [T163(100)]	1036.49	1.228	1.37978	0.997464		1.028	1.08783	0.99998		0.01	0.00909091	2.05016e-15	DOWN	1.108	0.806992	0.999912					540031872	320436960	480295488	79641320	584577536	21742118	354352800	423578400	372393280	6702823	581633280	567612864	355996416	2.91642e+06	297756384	419897312	0	0	0	Keep	465224	544586	1.22671e+06	5.70092e+08	3.80756e+08	5.03328e+08	9.09665e+07	6.04967e+08	2.35184e+07	4.33612e+08	5.41079e+08	4.96186e+08	8.91089e+06	581633280	5.896e+08	4.24026e+08	5.05064e+06	5.03912e+08	4.2193e+08		Peak Found	Peak Found	High	High	Peak Found	High	High	High	High	High	Peak Found	High	Peak Found	High	High	Peak Found	High	High	High	High	8.681e-06	1.608e-14	4.2	43.13
Q60829	Ppp1r1b	Protein phosphatase 1 regulatory subunit 1B OS=Mus musculus OX=10090 GN=Ppp1r1b PE=1 SV=2	FALSE	High	[R].RPTPAMLFR.[V]	1xPhospho [T3(100)]	0.00730948	0.000244392	1	1	1	0	1	Q60829 [32-40]	Q60829 1xPhospho [T34(100)]	1168.57	1.785	1.14717	0.997464		3.445	2.46247	0.442177		0.427	0.356427	0.962865		0.335	0.66075	0.65435			563807		909873					326258			336894	421728	1.32118e+06	1.49576e+06				518017	0.333333	0.8	0.666667	Keep	284976	589216	1.20877e+06	960519	729322	1.30079e+06	452306	1.10744e+06	352912	1.27048e+06	200457	448885	560656	1.32118e+06	1.5537e+06	586959	192214	321418	520524		Peak Found	High	Not Found	High	Not Found	Peak Found	Peak Found	Peak Found	High	Peak Found	Peak Found	Peak Found	High	High	Peak Found	Peak Found	High	Peak Found	High	High	8.681e-06	2.782e-09	3.96	49.37
Q99NB9	Sf3b1	Splicing factor 3B subunit 1 OS=Mus musculus OX=10090 GN=Sf3b1 PE=1 SV=1	FALSE	High	[K].GSETPGATPGSK.[I]	1xPhospho [T4(100)]	2.29629e-05	7.68788e-05	1	1	9	0	1	Q99NB9 [241-252]	Q99NB9 1xPhospho [T244(100)]	1168.49	1.351	1.12396	0.997568		0.982	0.781225	0.99998		1.112	0.890312	0.999757		0.829	0.488221	0.999912		63854584	67472824	21485042	74523808	63217464	70729216	37828180	58597420	56564988	51462892	60863828	42015436	15643714	95165240	87688056	82157600	15734278	44967084	62005504	0	0	0	Keep	9.89536e+07	7.05136e+07	3.10371e+07	7.8672e+07	7.51174e+07	7.41211e+07	4.32074e+07	6.06412e+07	6.11863e+07	6.29738e+07	7.77474e+07	5.59824e+07	2.07971e+07	95165240	9.10848e+07	9.78575e+07	2.72485e+07	7.61006e+07	6.23056e+07		Not Found	High	Not Found	High	High	High	High	High	High	Peak Found	High	High	High	High	High	Not Found	Peak Found	High	High	High	8.681e-06	1.068e-05	2.93	23.02
Q8VI36	Pxn	Paxillin OS=Mus musculus OX=10090 GN=Pxn PE=1 SV=1	FALSE	High	[R].ELDELMASLSDFK.[M]	1xPhospho [S8(100)]	1.02572e-06	7.68788e-05	1	1	4	0	1	Q8VI36 [265-277]	Q8VI36 1xPhospho [S272(100)]	1577.68	0.542	1.05447	0.997912		1.155	1.94118	0.99998		0.773	1.67316	0.999757		1.198	0.749687	0.999912		1.7923e+06	6596229	5700570	5362113	737134	9202668	6.85277e+06	2.36416e+06	6.71266e+06	6.96276e+06	1.00644e+06	1.04586e+06	3711929	5061995	2.92057e+06	3736135	4644124	1.90275e+06	6.74666e+06	0	0	0	Keep	2.77748e+06	6.8935e+06	8.235e+06	5.66058e+06	875892	9.64399e+06	7.82725e+06	2.44661e+06	7.26108e+06	8.52015e+06	1.28563e+06	1.39353e+06	4.93473e+06	5061995	3.03371e+06	4.45009e+06	8.04266e+06	3.22015e+06	6.77932e+06		High	High	High	High	High	High	High	High	High	High	High	High	High	High	High	High	High	High	High	High	8.681e-06	6.305e-16	4.43	42.89
Q91YE8	Synpo2	Synaptopodin-2 OS=Mus musculus OX=10090 GN=Synpo2 PE=1 SV=2	FALSE	High	[R].AQSPTPSLPASWK.[Y]	1xPhospho [S3(100)]	3.21726e-07	7.68788e-05	1	1	1	0	1	Q91YE8 [893-905]	Q91YE8 1xPhospho [S895(100)]	1449.68	1.335	0.0782899	0.998272		0.257	0.0117863	0.0348751	DOWN	1.835	1.87628	0.996424		1.827	20.5281	0.967112		19522554	54414140	15645211	36683376	4.27429e+06	74970016	6.032e+06		9815793	14177883	34670884	55697832	41718780	109018952	7552755	45998240	56583596	23026734	41098368	0	0.2	0	Keep	3.02535e+07	5.68664e+07	2.2601e+07	3.87253e+07	5.07887e+06	7.85652e+07	6.88976e+06	582853	1.06177e+07	1.73491e+07	4.42886e+07	7.42132e+07	5.54619e+07	109018952	7.84532e+06	5.47883e+07	9.79911e+07	3.89696e+07	4.12973e+07		Not Found	High	Not Found	Peak Found	Not Found	Not Found	Not Found	High	Not Found	Peak Found	Not Found	Not Found	Not Found	High	Not Found	Not Found	Not Found	Not Found	Not Found	High	8.681e-06	3.419e-06	2.59	30.9
Q8BTI8	Srrm2	Serine/arginine repetitive matrix protein 2 OS=Mus musculus OX=10090 GN=Srrm2 PE=1 SV=3	FALSE	High	[R].SRTPPAIR.[R]	2xPhospho [S1(100); T3(100)]	0.00230047	7.68788e-05	1	1	31	1	1	Q8BTI8 [1972-1979]	Q8BTI8 2xPhospho [S1972(100); T1974(100)]	1057.46	0.799	0.46292	0.998988		1.148	0.914013	0.99998		1.288	1.39848	0.999757		1.178	2.16147	0.999912		1062855632	1361427871	822591160	1.1797e+09	807772960	1.27339e+09	1407284944	1.16063e+09	1516243728	1488530960	821543112	794706288	8.88791e+08	999882352	1234477744	1139337144	8.0851e+08	8.81262e+08	1.31933e+09	0	0	0	Keep	1.64708e+09	1.42278e+09	1.18831e+09	1.24537e+09	9.59827e+08	1.33445e+09	1.6074e+09	1.20111e+09	1.64012e+09	1.82148e+09	1.04944e+09	1.05889e+09	1.18158e+09	999882352	1.2823e+09	1.35706e+09	1.40017e+09	1.49141e+09	1.32571e+09		Not Found	High	Not Found	Peak Found	Not Found	High	Peak Found	High	Peak Found	High	Not Found	Not Found	Not Found	Peak Found	Not Found	Not Found	Peak Found	High	Not Found	High	8.681e-06	6.305e-16	7.65	56.01
P26638	Sars1	Serine--tRNA ligase, cytoplasmic OS=Mus musculus OX=10090 GN=Sars1 PE=1 SV=3	FALSE	High	[K].EVPLENQLQSMEVTEA.[-]	1xPhospho [S10(100)]	0.00591758	0.000161185	1	1	15	0	1	P26638 [497-512]	P26638 1xPhospho [S506(100)]	1896.83	1.689	1.53267	0.998988		0.787	0.815544	0.99998		0.496	0.459259	0.999757		0.474	0.57385	0.952351		5629250	12283781	14777190	16450231	20044192	28774848	6976318	7600271	13014214		19793746	7068028	13019236	25718194	9859634	14187512	12305022	5.98262e+06	6.26377e+06	0	0.2	0	Keep	8.72348e+06	1.28374e+07	2.1347e+07	1.73659e+07	2.38173e+07	3.01548e+07	7.96837e+06	7.86536e+06	1.40775e+07	339084	2.52845e+07	9.41762e+06	1.73081e+07	25718194	1.02416e+07	1.68987e+07	2.13098e+07	1.01248e+07	6.29408e+06		Not Found	Peak Found	Not Found	Peak Found	Peak Found	Not Found	Not Found	Not Found	High	Not Found	Peak Found	Peak Found	Not Found	Peak Found	Peak Found	Not Found	High	Peak Found	Peak Found	High	8.681e-06	3.518e-12	4.35	52.15
Q9D7V1	Sh2d4a	SH2 domain-containing protein 4A OS=Mus musculus OX=10090 GN=Sh2d4a PE=1 SV=1	FALSE	High	[R].KESLPVK.[S]	1xPhospho [S3(100)]	0.02184	0.00127915	1	1	13	1	1	Q9D7V1 [49-55]	Q9D7V1 1xPhospho [S51(100)]	880.454	1.547	1.0218	0.998988		1.02	0.857864	0.99998		0.695	0.887612	0.999757		0.837	0.957666	0.999912		20293546	20516532	25849198	2.12093e+07	68040512	41287856	20870288	17623944	29473578	40055456	44956916	22986886	9153199	63787268	49230056	38399824	18046108	34994645	18312398	0	0	0	Keep	3.14483e+07	2.14412e+07	3.73416e+07	2.23898e+07	8.08484e+07	4.32678e+07	2.38381e+07	1.82386e+07	3.18815e+07	4.90148e+07	5.74279e+07	3.06283e+07	1.21685e+07	63787268	5.11371e+07	4.57378e+07	3.12521e+07	5.92236e+07	1.8401e+07		Not Found	Not Found	Not Found	Not Found	Not Found	High	Not Found	Not Found	Not Found	Peak Found	Not Found	Not Found	Not Found	Not Found	Not Found	Not Found	Peak Found	Peak Found	Not Found	High	8.681e-06	6.305e-16	6.6	56.27
Q61136	Prpf4b	Serine/threonine-protein kinase PRP4 homolog OS=Mus musculus OX=10090 GN=Prpf4b PE=1 SV=3	FALSE	High	[K].EGLSPAKR.[T]	1xPhospho [S4(100)]	0.0705368	0.00353811	1	1	11	1	1	Q61136 [91-98]	Q61136 1xPhospho [S94(100)]	937.45	1.318	1.40362	0.998988		1.592	2.66667	0.579896		1.638	1.13592	0.980279		0.844	0.877339	0.999912		89342624	73491488	9620324	61455896	52979440	96930600	34537756	81709376	8168151	96208576	50590820	49635592		74099720	86678992	108867808		66279936	52874852	0.166667	0	0.333333	Keep	1.38452e+08	7.68035e+07	1.38975e+07	6.48767e+07	6.29522e+07	1.01579e+08	3.94491e+07	8.45593e+07	8.83548e+06	1.17728e+08	6.46247e+07	6.61357e+07	91965.4	74099720	9.00366e+07	1.29672e+08	696770	1.1217e+08	5.31308e+07		Not Found	Not Found	Not Found	Not Found	Not Found	High	Not Found	Not Found	Not Found	High	Not Found	Not Found	Not Found	Not Found	Not Found	Not Found	High	High	Not Found	High	8.681e-06	6.305e-16	6.19	59.1
Q80TL7	Mon2	Protein MON2 homolog OS=Mus musculus OX=10090 GN=Mon2 PE=1 SV=2	FALSE	High	[R].RDEQAASDPMDQETVSR.[A]	1xPhospho [S7(100)]	1.71575e-10	7.68788e-05	1	1	26	1	1	Q80TL7 [528-544]	Q80TL7 1xPhospho [S534(100)]	2014.82	1.507	0.923407	0.999311		1.41	1.50964	0.988023		0.733	0.747197	0.999757		0.596	0.802153	0.893697		3.10314e+07	3.80341e+07	3.36329e+07	56490869	54189239	51544214	43882200	3.48867e+07	3.3474e+07	50366813	44231199	3.75424e+07	46442333	50788161	43178954	52925322	2.03908e+07	21009606	62187621	0	0	0	Keep	4.80884e+07	3.97482e+07	4.85859e+07	5.96353e+07	6.43897e+07	5.4016e+07	5.01223e+07	3.61034e+07	3.62087e+07	6.16326e+07	5.65009e+07	5.00224e+07	6.17415e+07	50788161	4.48516e+07	6.30391e+07	3.53127e+07	3.55559e+07	6.24886e+07		Not Found	Not Found	Not Found	Not Found	Not Found	High	Not Found	Not Found	Not Found	High	Not Found	Not Found	Not Found	Not Found	Not Found	Not Found	High	High	Not Found	High	8.681e-06	6.458e-06	2.46	57.49
Q505F5	Lrrc47	Leucine-rich repeat-containing protein 47 OS=Mus musculus OX=10090 GN=Lrrc47 PE=1 SV=1	FALSE	High	[K].RQSVSGLHR.[Y]	1xPhospho [S3(100)]	6.17644e-05	7.68788e-05	1	1	6	1	1	Q505F5 [428-436]	Q505F5 1xPhospho [S430(100)]	1119.54	1.622	0.74609	0.999311		1.16	0.529197	0.99998		1.121	0.696273	0.999757		0.893	1.13469	0.999912		14562274	11274466	8938428	13780753	13081944	12793621	13735395	7.1631e+06	13925079	12336483	1.36405e+07	6900016	2.42447e+07	6.25369e+06	24559386	21360576	10625747	7672239	10399288	0	0	0	Keep	2.25667e+07	1.17826e+07	1.29124e+07	1.45478e+07	1.55445e+07	1.34071e+07	1.56886e+07	7.41293e+06	1.50627e+07	1.50958e+07	1.74243e+07	9.19375e+06	3.22315e+07	6.25369e+06	2.55107e+07	2.54425e+07	1.84016e+07	1.29842e+07	1.04496e+07		Not Found	Peak Found	Not Found	Peak Found	Not Found	Peak Found	Peak Found	Not Found	Peak Found	Not Found	Not Found	Not Found	Not Found	Peak Found	Not Found	Not Found	Not Found	High	Peak Found	High	8.681e-06	6.305e-16	5.54	48.41
Q8BTI8	Srrm2	Serine/arginine repetitive matrix protein 2 OS=Mus musculus OX=10090 GN=Srrm2 PE=1 SV=3	FALSE	High	[K].SMLQTPPDQNLSGSK.[S]	1xPhospho [T5(100)]	4.65692e-07	7.68788e-05	1	1	13	0	1	Q8BTI8 [969-983]	Q8BTI8 1xPhospho [T973(100)]	1682.75	0.727	0.421205	0.999311		0.566	0.450637	0.700781		0.722	0.783931	0.999757		0.683	1.25321	0.996581		28383080	32130488	36829360	66271696	10581841	39652916	30640922	18999670	19016896	16799800	22310960	15324271	22225424	24489700	21097330	40618644	36675344	20409064	36143496	0	0	0	Keep	4.39844e+07	3.35785e+07	5.32034e+07	6.99606e+07	1.25737e+07	4.15545e+07	3.49981e+07	1.96623e+07	2.05706e+07	2.05575e+07	2.85e+07	2.04184e+07	2.9547e+07	24489700	2.19146e+07	4.83807e+07	6.35141e+07	3.45395e+07	3.63184e+07		Peak Found	Peak Found	Peak Found	Peak Found	High	Peak Found	Peak Found	Peak Found	Peak Found	Peak Found	High	Peak Found	Peak Found	High	Peak Found	Peak Found	Peak Found	Peak Found	Peak Found	High	8.681e-06	3.434e-11	3.51	46.23
P11679	Krt8	Keratin, type II cytoskeletal 8 OS=Mus musculus OX=10090 GN=Krt8 PE=1 SV=4	FALSE	High	[R].AFSSRSFTSGPGAR.[I]	1xPhospho [S3(100)]	0.00121083	7.68788e-05	1	1	3	1	1	P11679 [19-32]	P11679 1xPhospho [S21(100)]	1507.67	0.733	0.654464	0.999311		0.983	1.05021	0.99998		0.921	0.844954	0.999757		1.077	0.984461	0.999912		44724482	55124046	47493996	72795018	29065115	69325464	59566036	34858944	71335472	68178804	34973364	85325530	40530492	54404930	46360728	53765052	42663620	38715175	99447488	0	0	0	Keep	6.93082e+07	5.76083e+07	6.86095e+07	7.6847e+07	3.45363e+07	7.265e+07	6.80365e+07	3.60748e+07	7.71635e+07	8.34286e+07	4.46749e+07	1.1369e+08	5.38822e+07	54404930	4.81566e+07	6.40393e+07	7.38846e+07	6.55201e+07	9.99288e+07		Not Found	Peak Found	Not Found	Peak Found	Not Found	Not Found	Peak Found	Peak Found	Peak Found	Not Found	Not Found	Not Found	Not Found	High	Not Found	Not Found	Not Found	Peak Found	Peak Found	High	8.681e-06	4.154e-10	4.05	53.89
O88746	Tom1	Target of Myb protein 1 OS=Mus musculus OX=10090 GN=Tom1 PE=1 SV=1	FALSE	High	[R].QQSTGAIPATQAR.[I]	1xPhospho [S3(99.4)]	0.000275097	7.68788e-05	1	1	1	0	1	O88746 [403-415]	O88746 1xPhospho [S405(99.4)]	1408.66	0.756	0.526096	0.999925		1.013	1.39532	0.99998		1.204	0.708652	0.999757		1.52	1.78195	0.999912		11465209	28461096	28368190	14532590	16064092	38039668	13442828	28097574	27166504	55380116	13824762	15011131	23710722	29012804	19028454	20186128	29051810	17139528	12387611	0	0	0	Keep	1.77673e+07	2.97438e+07	4.09805e+07	1.53415e+07	1.9088e+07	3.98639e+07	1.53544e+07	2.90776e+07	2.9386e+07	6.77672e+07	1.76597e+07	2.00012e+07	3.15216e+07	29012804	1.97655e+07	2.40436e+07	5.03117e+07	2.90063e+07	1.24476e+07		Peak Found	High	Peak Found	High	Not Found	Peak Found	High	Peak Found	High	Peak Found	Not Found	High	Not Found	High	High	High	High	High	High	High	8.681e-06	6.305e-16	4.02	38.77
Q7TSC1	Prrc2a	Protein PRRC2A OS=Mus musculus OX=10090 GN=Prrc2a PE=1 SV=1	FALSE	High	[R].QRGSETGSETHESDLAPSDK.[E]	2xPhospho [S4(98.8); S8(97.5)]	9.49215e-05	7.68788e-05	1	1	4	1	1	Q7TSC1 [1101-1120]	Q7TSC1 2xPhospho [S1104(98.8); S1108(97.5)]	2290.89	0.834	1.23373	0.999925		4.924	4.22661	0.0344466		3.577	2.88003	0.881683		1.15	0.716511	0.999912			13958361		3.4125e+06			4927478	11940126	10216868	3.1688e+06				11880747					11740379	0.833333	0.2	0.666667	Keep	867013	1.45874e+07	732669	3.60245e+06	994335	74815.5	5.62818e+06	1.23566e+07	1.10516e+07	3.87758e+06	1.05764e+06	85298.8	409428	11880747	912947	996426	1.14311e+06	975245	1.17972e+07		Peak Found	High	High	High	Peak Found	High	Peak Found	High	Peak Found	Not Found	Peak Found	Peak Found	Peak Found	Peak Found	Peak Found	Peak Found	Peak Found	High	Peak Found	High	8.681e-06	4.232e-13	4.74	58.71
P70302	Stim1	Stromal interaction molecule 1 OS=Mus musculus OX=10090 GN=Stim1 PE=1 SV=2	FALSE	High	[R].QRLTEPQLGLGSQR.[D]	2xPhospho [T4(100); S12(100)]	6.02404e-05	7.68788e-05	1	1	2	1	1	P70302 [501-514]	P70302 2xPhospho [T504(100); S512(100)]	1742.8	1.658	1.64647	0.999925		0.162	0.126168	0.0843925		1.794	5.55418	0.999757		2.151	7.24242	0.999912			3.71028e+06			3.29401e+06		2.36997e+06	1.04431e+06			1.78496e+07	2.05771e+06		25542736	6.64734e+06		2254776	825950	2.61115e+06	0.333333	0.6	0	Keep	1.23581e+06	3.8775e+06	755946	1.21987e+06	3.91406e+06	423831	2.70698e+06	1.08074e+06	339703	344242	2.28011e+07	2.74175e+06	276474	25542736	6.90483e+06	976738	3.90481e+06	1.39781e+06	2.62379e+06		High	Peak Found	High	High	High	High	Not Found	High	High	Not Found	High	High	High	High	High	High	Peak Found	High	High	High	8.681e-06	6.305e-16	4.75	49.33
Q61687	Atrx	Transcriptional regulator ATRX OS=Mus musculus OX=10090 GN=Atrx PE=1 SV=3	FALSE	High	[K].QSEESPADDGELRR.[E]	1xPhospho [S5(100)]	0.00173284	7.68788e-05	1	1	1	1	1	Q61687 [1286-1299]	Q61687 1xPhospho [S1290(100)]	1668.69	0.848	0.939092	0.999925		1.042	1.68336	0.99998		2.136	0.546711	0.999755		0.882	0.108088				5.42857e+06					4.6709e+06		9384690		1.25982e+06	1.33399e+06								0.666667	0.6	1	Keep	1.1592e+06	5.67322e+06	1.2189e+06	1.20041e+06	765245	465776	5.33512e+06	1.10407e+06	1.01514e+07	316955	1.60929e+06	1.77744e+06	697854	333234	419306	1.15704e+06	148770	1.05915e+06	1.10553e+06		Not Found	Peak Found	Not Found	Peak Found	Not Found	High	High	High	High	Peak Found	Not Found	Peak Found	Peak Found	High	Not Found	Not Found	High	Peak Found	High	High	8.681e-06	2.906e-09	3.44	63.12
P51859	Hdgf	Hepatoma-derived growth factor OS=Mus musculus OX=10090 GN=Hdgf PE=1 SV=2	FALSE	High	[R].RAGDVLEDSPK.[R]	1xPhospho [S9(100)]	6.85979e-05	7.68788e-05	1	1	73	1	1	P51859 [157-167]	P51859 1xPhospho [S165(100)]	1266.57	0.905	0.707584	0.999925		0.778	0.748077	0.938764		1.471	1.2107	0.987108		1.844	1.79029	0.491866		921966808	1.74627e+09	5.68617e+08	1039949783	1.34216e+09	1.32502e+09	2.00338e+09	1.46992e+09	1750744867	1287079270	1.53079e+09	1.28855e+09	1.83657e+09	1.49594e+09	2.09688e+09	9.44698e+08	496025716	1228946012	2014593440	0	0	0	Keep	1.42874e+09	1.82497e+09	8.2142e+08	1.09784e+09	1.5948e+09	1.38856e+09	2.28826e+09	1.52119e+09	1.89378e+09	1.57497e+09	1.95543e+09	1.71689e+09	2.44157e+09	1.49594e+09	2.1781e+09	1.12523e+09	8.59014e+08	2.07982e+09	2.02434e+09		Peak Found	Peak Found	Peak Found	Peak Found	Peak Found	Not Found	Peak Found	Not Found	Not Found	Peak Found	Peak Found	Peak Found	Not Found	High	Peak Found	Peak Found	Peak Found	Peak Found	Peak Found	High	8.681e-06	1.964e-05	2.65	50.22
P60335	Pcbp1	Poly(rC)-binding protein 1 OS=Mus musculus OX=10090 GN=Pcbp1 PE=1 SV=1	FALSE	High	[R].QQSHFAMMHGGTGFAGIDSSSPEVK.[G]	2xOxidation [M7; M8]; 1xPhospho [S3(100)]	7.45917e-06	7.68788e-05	1	1	3	0	1	P60335 [244-268]	P60335 1xPhospho [S246(100)]	2718.13	0.933	0.727769	0.999925		1.419	1.25243	0.99998		0.566	0.554358			0.763	0.897647	0.999912								10518930		6.51647e+06					5.38205e+06	4932291			537982	4339624	0.666667	0.6	0.333333	Keep	1.04396e+06	436319	1.23577e+06	1.19267e+06	540110	1.27076e+06	1.20147e+07	775026	7.04886e+06	1.29223e+06	839208	841074	857964	5.38205e+06	5.12335e+06	510779	615293	910461	4.36063e+06		Not Found	High	Not Found	High	Not Found	Peak Found	Peak Found	Peak Found	Not Found	Peak Found	Peak Found	Not Found	High	High	Peak Found	Not Found	Not Found	Peak Found	Not Found	High	8.681e-06	5.815e-05	3.7	47.69
Q8R0W0	Eppk1	Epiplakin OS=Mus musculus OX=10090 GN=Eppk1 PE=1 SV=2	FALSE	High	[R].QVSASELCTSGILDRDTMR.[E]	1xCarbamidomethyl [C8]; 1xOxidation [M18]; 1xPhospho [S3(98.9)]	1.16374e-05	7.68788e-05	1	1	4	1	1	Q8R0W0 [2703-2721]; [3218-3236]; [3733-3751]; [4248-4266]; [4763-4781]; [5278-5296]; [5793-5811]; [6308-6326]	Q8R0W0 1xPhospho [S2705(98.9)]; 1xPhospho [S3220(98.9)]; 1xPhospho [S3735(98.9)]; 1xPhospho [S4250(98.9)]; 1xPhospho [S4765(98.9)]; 1xPhospho [S5280(98.9)]; 1xPhospho [S5795(98.9)]; 1xPhospho [S6310(98.9)]	2234.98	1.793	1.11436	0.999925		0.761	0.875719	0.99998		0.783	0.316108	0.999757		1.001	0.293548	0.999912			1.64357e+06			1.27734e+06		4.75258e+06	1.46098e+06				2.20866e+06	7.91427e+06	3.49459e+06	1.76844e+06				2.87295e+06	0.333333	0.6	0.666667	Keep	599023	1.71764e+06	1.29568e+06	1.28658e+06	1.51779e+06	986995	5.42841e+06	1.51193e+06	184436	163811	877567	2.94288e+06	1.05214e+07	3.49459e+06	1.83694e+06	969345	1.29664e+06	706709	2.88686e+06		Peak Found	High	Peak Found	High	Peak Found	High	Peak Found	Peak Found	Peak Found	High	Peak Found	Peak Found	Peak Found	Peak Found	Peak Found	Peak Found	High	Peak Found	High	High	8.681e-06	7.294e-10	3.85	46.33
Q8R0W0	Eppk1	Epiplakin OS=Mus musculus OX=10090 GN=Eppk1 PE=1 SV=2	FALSE	High	[R].QVSASELCTSGILDRDTMR.[E]	1xCarbamidomethyl [C8]; 1xPhospho [S3(100)]	6.03096e-08	7.68788e-05	1	1	7	1	1	Q8R0W0 [2703-2721]; [3218-3236]; [3733-3751]; [4248-4266]; [4763-4781]; [5278-5296]; [5793-5811]; [6308-6326]	Q8R0W0 1xPhospho [S2705(100)]; 1xPhospho [S3220(100)]; 1xPhospho [S3735(100)]; 1xPhospho [S4250(100)]; 1xPhospho [S4765(100)]; 1xPhospho [S5280(100)]; 1xPhospho [S5795(100)]; 1xPhospho [S6310(100)]	2218.98	1.025	0.637042	0.999925		0.475	0.546605	0.906941		1.571	0.634235	0.999757		3.794	1.11261	0.852553			5.5431e+06			1.22311e+06	2012547	4.26186e+06	1.75261e+07			2442300	4.98687e+06	6.68267e+06	14135172			2563718	6329650	3.85941e+06	0.333333	0.4	0	Keep	583385	5.79291e+06	1.17024e+06	167278	1.45335e+06	2.10906e+06	4.86791e+06	1.81374e+07	717883	758102	3.11979e+06	6.64463e+06	8.8841e+06	14135172	605068	561201	4.43983e+06	1.07121e+07	3.87809e+06		Peak Found	Not Found	High	Not Found	Not Found	Peak Found	High	Not Found	Not Found	Peak Found	Peak Found	Not Found	Not Found	Not Found	Not Found	Peak Found	Peak Found	Not Found	Not Found	High	8.681e-06	7.313e-05	2.77	39.41
P24822	Iap	Intestinal-type alkaline phosphatase OS=Mus musculus OX=10090 GN=Iap PE=2 SV=1	FALSE	High	[R].QVPDSASTATAYLCGVK.[T]	1xCarbamidomethyl [C14]; 1xPhospho [S5(100)]	2.25325e-08	7.68788e-05	1	1	1	0	1	P24822 [107-123]	P24822 1xPhospho [S111(100)]	1847.82	1.106	1.81015	0.999925		1.154	0.686905	0.99998		3.422	7.97669	0.862326		2.426	1.64363	0.952351		830477	10817576		2116684	937986	2.5284e+06	15492725		3292422	2.55014e+06	4617480		2.4109e+06		2.68712e+06	3537337	1.48204e+06	1.5974e+06	3.26497e+06	0.333333	0.2	0	Keep	1.28697e+06	1.13051e+07	138288	2.2345e+06	1.11455e+06	2.64965e+06	1.76958e+07	681907	3.56141e+06	3.12054e+06	5.89836e+06	958387	3.20511e+06	276606	2.79121e+06	4.21331e+06	2.56659e+06	2.70338e+06	3.28077e+06		Peak Found	Peak Found	Not Found	Peak Found	High	Peak Found	Peak Found	High	High	Peak Found	Peak Found	High	Peak Found	Peak Found	Peak Found	Peak Found	Peak Found	Peak Found	High	High	8.681e-06	6.305e-16	4.57	48.02
Q8R0W0	Eppk1	Epiplakin OS=Mus musculus OX=10090 GN=Eppk1 PE=1 SV=2	FALSE	High	[K].QVSAGDLFR.[S]	1xPhospho [S3(100)]	0.00268319	7.68788e-05	1	1	15	0	1	Q8R0W0 [1535-1543]	Q8R0W0 1xPhospho [S1537(100)]	1072.48	1.247	0.775016	0.999925		1.853	2.13234	0.939711		0.791	0.319338	0.999757		1.626	0.476833	0.999912		470117	18170344	810111	14212020	3.9593e+06	7.09411e+06	18374886	16277201	9850137	11583908	9213170	4.40919e+06	7780568	20171108	8467056	407198	4.41796e+06	1518860	19040608	0	0	0	Keep	728527	1.89892e+07	1.17028e+06	1.50031e+07	4.70459e+06	7.43431e+06	2.09878e+07	1.68449e+07	1.06549e+07	1.41749e+07	1.17689e+07	5.87492e+06	1.03437e+07	20171108	8.79504e+06	485011	7.651e+06	2.57046e+06	1.91328e+07		Peak Found	Peak Found	Peak Found	High	Peak Found	Peak Found	High	Peak Found	Peak Found	Peak Found	Peak Found	Peak Found	High	High	Peak Found	Peak Found	Peak Found	Peak Found	High	High	8.681e-06	6.305e-16	5.45	50.49
Q6P542	Abcf1	ATP-binding cassette sub-family F member 1 OS=Mus musculus OX=10090 GN=Abcf1 PE=1 SV=1	FALSE	High	[K].QLSVPASDEEDEVPAPIPR.[G]	2xPhospho [S3(100); S7(100)]	4.29335e-08	7.68788e-05	1	1	51	0	1	Q6P542 [101-119]	Q6P542 2xPhospho [S103(100); S107(100)]	2208.95	1.316	1.21179	0.999925		2.085	2.14506	0.273439		0.17	0.146805	0.410399		0.837	0.858462	0.999912		349810	8.68405e+07	1.97889e+07	2.01893e+08	3.47929e+07	6.8671e+07	1.58878e+08	4.24117e+07	6.67199e+07	74948968	3.99345e+07	3.05303e+07	2.61063e+07	2.11592e+08	7.51127e+07	8.02994e+06	1.9983e+07	17587600	1.27816e+08	0	0	0	Keep	542090	9.07542e+07	2.8587e+07	2.13131e+08	4.13422e+07	7.19642e+07	1.81471e+08	4.3891e+07	7.21709e+07	9.17131e+07	5.10123e+07	4.06793e+07	3.47063e+07	2.11592e+08	7.80223e+07	9.56442e+06	3.46065e+07	2.97646e+07	1.28434e+08		High	High	High	Not Found	Peak Found	Not Found	Peak Found	High	High	High	Peak Found	Not Found	High	Peak Found	Peak Found	Peak Found	Not Found	Not Found	High	High	8.681e-06	6.305e-16	5.54	73.35
Q8BMA6	Srp68	Signal recognition particle subunit SRP68 OS=Mus musculus OX=10090 GN=Srp68 PE=1 SV=2	FALSE	High	[K].QIPGGGSGGGGSGSGGGGGGSGGGR.[S]	1xPhospho [S12(99.3)]	0.000121252	7.68788e-05	1	1	13	0	1	Q8BMA6 [6-30]	Q8BMA6 1xPhospho [S17(99.3)]	1910.77	1.486	0.857473	0.999925		1.426	1.38178	0.994624		2.088	2.6397	0.999757		2.901	4.69417	0.805992			1.44509e+06		9072961				4.03341e+06	5.57335e+06		3916803			1.05068e+07					1.36761e+07	0.666667	0.6	0.666667	Keep	213541	1.51022e+06	93601.2	9.57799e+06	272018	127197	1.12544e+06	4.17409e+06	6.02869e+06	812291	5.00332e+06	1.08997e+06	164740	1.05068e+07	1.26261e+06	52324	789190	121300	1.37423e+07		Not Found	Peak Found	Not Found	Peak Found	Not Found	Peak Found	High	Not Found	Peak Found	Not Found	High	Not Found	Peak Found	Peak Found	High	Not Found	Not Found	Not Found	Peak Found	High	8.681e-06	6.305e-16	6.21	54.98
O08638	Myh11	Myosin-11 OS=Mus musculus OX=10090 GN=Myh11 PE=1 SV=1	FALSE	High	[R].QLEDERNSLQDQLDEEMEAK.[Q]	1xPhospho [S8(100)]	5.47173e-06	7.68788e-05	1	1	1	1	1	O08638 [1340-1359]	O08638 1xPhospho [S1347(100)]	2500.05	0.878	0.865878	0.999925		0.687	0.896867	0.990156		3.536	0.874166	0.75379		4.27	0.294483	0.40777			1.40142e+06					1.68102e+06		2654086			9123756	508872			1.32505e+06	3.46319e+06	391530	1.18962e+06	0.5	0.6	0	Keep	669007	1.46458e+06	66851.7	279920	1.14052e+06	820837	1.92007e+06	216688	2.87092e+06	231452	391985	1.21567e+07	676506	1.06321e+06	1.03722e+06	1.57826e+06	5.99753e+06	662611	1.19537e+06		Not Found	High	Peak Found	High	Not Found	High	High	High	High	High	Peak Found	Peak Found	Peak Found	High	Not Found	High	High	High	Peak Found	High	8.681e-06	6.305e-16	5.65	47.21
Q61879	Myh10	Myosin-10 OS=Mus musculus OX=10090 GN=Myh10 PE=1 SV=2	FALSE	High	[R].QLHIEGASLELSDDDTESK.[T]	1xPhospho [S12(100)]	2.39813e-10	7.68788e-05	1	1	7	0	1	Q61879 [1945-1963]	Q61879 1xPhospho [S1956(100)]	2166.94	0.931	0.874178	0.999925		3.204	3.30309	0.621032		2.719	3.80812	0.974205		4.674	4.00171	0.684467			12308875		8.33769e+06			6.07894e+06	7.22447e+06	7.5618e+06		3.67087e+06	711313	268386	14529822	4.13435e+06			1280340	1.38594e+07	0.166667	0.4	0.333333	Keep	123484	1.28636e+07	274092	8.80179e+06	463569	1.17001e+06	6.94338e+06	7.47645e+06	8.17959e+06	209287	4.68917e+06	947771	356798	14529822	4.2945e+06	126191	663221	2.1668e+06	1.39265e+07		Peak Found	High	Not Found	Not Found	Not Found	Peak Found	Peak Found	High	High	High	Not Found	Peak Found	High	Not Found	Not Found	Peak Found	Not Found	Peak Found	Not Found	High	8.681e-06	6.305e-16	4.46	39.51
P19973	Lsp1	Lymphocyte-specific protein 1 OS=Mus musculus OX=10090 GN=Lsp1 PE=1 SV=2	FALSE	High	[R].QPSIELPSMAVASTK.[T]	1xOxidation [M9]; 1xPhospho [S3(100)]	5.14645e-07	7.68788e-05	1	1	13	0	1	P19973 [241-255]	P19973 1xPhospho [S243(100)]	1654.78	1.007	0.401996	0.999925		0.862	0.684127	0.99998		6.127	2.29906	0.410024		2.054	0.922731	0.909179		5.81367e+06	1.16977e+08		141084512	4.55855e+06	9.15285e+06	5943433	3.51672e+07	1.05602e+08	671405	2.26677e+06	560086	1.46305e+07	5.44044e+07	1.27943e+07	7.92766e+06	1.96873e+07	2211684	1.10749e+07	0	0	0	Keep	9.00928e+06	1.22248e+08	848853	1.48938e+08	5.41665e+06	9.59177e+06	6.7886e+06	3.63938e+07	1.14229e+08	821581	2.89557e+06	746273	1.94501e+07	5.44044e+07	1.32899e+07	9.4426e+06	3.40943e+07	3.74297e+06	1.11285e+07		High	High	High	High	High	High	High	High	High	High	High	High	High	High	High	High	High	High	High	High	8.681e-06	6.305e-16	5.33	37.2
P19973	Lsp1	Lymphocyte-specific protein 1 OS=Mus musculus OX=10090 GN=Lsp1 PE=1 SV=2	FALSE	High	[R].QPSIELPSMAVASTK.[T]	1xPhospho [S3(100)]	3.87982e-09	7.68788e-05	1	1	62	0	1	P19973 [241-255]	P19973 1xPhospho [S243(100)]	1638.78	1.186	0.473453	0.999925		1.071	0.85	0.99998		9.387	3.52233	0.0209868		4.874	2.18958	0.136511		3.28871e+07	6.02971e+08	4.90537e+06	651934797	1.60665e+07	9.5081e+07	5.6336e+07	196335062	350033254	2.51088e+07	4.10874e+07	2.17371e+07	9.28686e+07	403318853	9.49057e+07	1.44062e+08	5.37268e+07	1.61923e+07	9.37065e+07	0	0	0	Keep	5.09643e+07	6.30145e+08	7.08627e+06	6.88223e+08	1.90908e+07	9.96407e+07	6.43471e+07	2.03183e+08	3.78631e+08	3.0725e+07	5.2485e+07	2.89631e+07	1.23462e+08	403318853	9.8582e+07	1.71591e+08	9.30437e+07	2.74032e+07	9.41601e+07		High	High	High	High	Not Found	High	High	High	High	High	Peak Found	Peak Found	Not Found	High	Not Found	Peak Found	High	High	High	High	8.681e-06	6.305e-16	5.02	39.45
Q70IV5	Synm	Synemin OS=Mus musculus OX=10090 GN=Synm PE=1 SV=2	FALSE	High	[K].QPQGTIPHVEEVTEAGDSEGEQSYFVSTPDEYPGGHDR.[E]	1xPhospho [T5(100)]	6.22089e-11	7.68788e-05	1	1	1	0	1	Q70IV5 [807-844]	Q70IV5 1xPhospho [T811(100)]	4224.79	1.693	0.893875	0.999925		1.063	0.91559	0.99998		4.414	3.19855	0.732513		0.85	0.666667	0.999912			13013788		2.25432e+06							5347619	5.84033e+06		1.29663e+06	1.00829e+06		1.03204e+06			0.333333	1	0.666667	Keep	1.13069e+06	1.36003e+07	621613	2.3798e+06	888356	154496	1.18068e+06	1.18215e+06	802852	691865	6.83104e+06	7.78181e+06	79001.7	1.29663e+06	1.04735e+06	1.26194e+06	1.78728e+06	80028.1	755535		High	High	High	High	High	High	High	High	High	High	High	High	High	High	High	High	High	Peak Found	High	High	8.681e-06	6.305e-16	6.43	51.09
Q91VC7	Ppp1r14a	Protein phosphatase 1 regulatory subunit 14A OS=Mus musculus OX=10090 GN=Ppp1r14a PE=1 SV=1	FALSE	High	[K].QPGFPQPSPSDDPSLSPR.[Q]	1xPhospho [S16(99.3)]	7.04158e-08	7.68788e-05	1	1	9	0	1	Q91VC7 [121-138]	Q91VC7 1xPhospho [S136(99.3)]	1988.87	1.468	2.1092	0.999925		0.939	1.92025	0.99998		1.311	12.2523	0.999757		1.964	1.15123	0.999912		640915	43027138	1.56201e+06	42172738	4.29031e+06	8.47269e+06	8.22768e+06	8872548	1.01978e+07	8.22439e+06	1.43236e+07	9426791	22974623	17184456	5923780	2.56853e+06	6.44982e+06	5.91528e+06	9.69408e+06	0	0	0	Keep	993207	4.49662e+07	2.25647e+06	4.45202e+07	5.09792e+06	8.879e+06	9.39768e+06	9.18201e+06	1.10309e+07	1.0064e+07	1.8297e+07	1.25605e+07	3.0543e+07	17184456	6.15325e+06	3.05936e+06	1.11698e+07	1.00108e+07	9.741e+06		High	High	High	High	High	High	High	High	High	High	High	High	High	High	High	High	High	Peak Found	High	High	8.681e-06	6.305e-16	5.91	49.95
P47962	Rpl5	60S ribosomal protein L5 OS=Mus musculus OX=10090 GN=Rpl5 PE=1 SV=3	FALSE	High	[K].RFPGYDSESKEFNAEVHR.[K]	1xPhospho [S7(99.5)]	1.58018e-08	7.68788e-05	1	1	1	2	1	P47962 [179-196]	P47962 1xPhospho [S185(99.5)]	2247.98	0.726	0.769068	0.999925		0.964	1.09297	0.99998		0.391	0.371673			2.445	2.3646	0.918497									1.70902e+06	2.92358e+06										1.72098e+06	1	0.6	0.666667	Keep	136677	274597	494862	349440	1.14376e+06	877552	99934.1	1.76862e+06	3.16243e+06	1.16653e+06	1.24612e+06	1.17248e+06	510605	446510	762223	1.01264e+06	267616	1.21003e+06	1.72931e+06		Peak Found	High	High	High	High	High	High	Peak Found	High	High	High	High	High	High	High	High	High	High	High	High	8.681e-06	6.305e-16	4.86	53.3
Q9CWK8	Snx2	Sorting nexin-2 OS=Mus musculus OX=10090 GN=Snx2 PE=1 SV=2	FALSE	High	[R].RFSDFLGLHSK.[L]	1xPhospho [S3(100)]	2.03144e-07	7.68788e-05	1	1	19	1	1	Q9CWK8 [183-193]	Q9CWK8 1xPhospho [S185(100)]	1386.66	0.826	0.671545	0.999925		0.973	0.934678	0.99998		0.919	0.516582	0.999757		1.618	1.93541	0.999912		2958265	1.58878e+07	6569588	1.25255e+07	2661409	20685274	13082008	1.23642e+07	1.30736e+07	2.19428e+07	1.48663e+07	4.75673e+06	12265257	15912611	9.74858e+06	4285919	1.01287e+07	8617505	1.5285e+07	0	0	0	Keep	4.58434e+06	1.66038e+07	9.49038e+06	1.32227e+07	3.16239e+06	2.16772e+07	1.49423e+07	1.27954e+07	1.41417e+07	2.68508e+07	1.89902e+07	6.33799e+06	1.63057e+07	15912611	1.01262e+07	5.10494e+06	1.75408e+07	1.45839e+07	1.5359e+07		High	Peak Found	Peak Found	High	High	High	Peak Found	Peak Found	Peak Found	High	Peak Found	Peak Found	Peak Found	High	Peak Found	Peak Found	Peak Found	High	High	High	8.681e-06	3.197e-08	2.99	33.16
Q9WV80	Snx1	Sorting nexin-1 OS=Mus musculus OX=10090 GN=Snx1 PE=1 SV=1	FALSE	High	[R].RFSDFLGLYEK.[L]	1xPhospho [S3(100)]	2.4868e-09	7.68788e-05	1	1	25	1	1	Q9WV80 [186-196]	Q9WV80 1xPhospho [S188(100)]	1454.67	0.941	0.950505	0.999925		0.827	0.843017	0.99998		2.5	1.75932	0.915073		2.689	2.02029	0.714679		1.17443e+07	3.87405e+07	7.51753e+06	2.56163e+07	7.48001e+06	23047600	36336535	1.0692e+07	1.42362e+07	3.19342e+07	2.32952e+07	1.43575e+07	2.36261e+07	34654226	1.54412e+07	2.1308e+07	2.56056e+07	1.72532e+07	2.37769e+07	0	0	0	Keep	1.81998e+07	4.04865e+07	1.08598e+07	2.70422e+07	8.88803e+06	2.41529e+07	4.15037e+07	1.10649e+07	1.53993e+07	3.9077e+07	2.97573e+07	1.91303e+07	3.14091e+07	34654226	1.60393e+07	2.53799e+07	4.43436e+07	2.91986e+07	2.3892e+07		Not Found	Peak Found	Not Found	Peak Found	Peak Found	High	Peak Found	Not Found	Peak Found	Not Found	Not Found	Not Found	Not Found	Peak Found	Peak Found	Peak Found	Peak Found	Peak Found	Peak Found	High	8.681e-06	1.773e-10	3.56	49.86
P58871	Tnks1bp1	182 kDa tankyrase-1-binding protein OS=Mus musculus OX=10090 GN=Tnks1bp1 PE=1 SV=2	FALSE	High	[R].RFSEGVLQPPSQDQEK.[L]	1xPhospho [S3(100)]	1.95322e-14	7.68788e-05	1	1	32	1	1	P58871 [427-442]	P58871 1xPhospho [S429(100)]	1924.88	1.064	1.54427	0.999925		1	1.24069	0.99998		1.742	1.30389	0.940505		1.806	0.96115	0.662432		8.02553e+07	1.82714e+08	6.12257e+07	204176617	6.98778e+07	152436576	246781210	50802615	126587702	187204256	1.35124e+08	7.95008e+07	125851979	2.69647e+08	1.24873e+08	1.63605e+08	164675432	9.43614e+07	133208534	0	0	0	Keep	1.24369e+08	1.90948e+08	8.84462e+07	2.15542e+08	8.30315e+07	1.59747e+08	2.81874e+08	5.25745e+07	1.3693e+08	2.29077e+08	1.72608e+08	1.05929e+08	1.67311e+08	2.69647e+08	1.2971e+08	1.94869e+08	2.85184e+08	1.59694e+08	1.33853e+08		High	High	High	High	High	High	High	Peak Found	High	High	Peak Found	Peak Found	High	High	High	High	High	High	High	High	8.681e-06	2.074e-09	3.76	43.32
Q64337	Sqstm1	Sequestosome-1 OS=Mus musculus OX=10090 GN=Sqstm1 PE=1 SV=1	FALSE	High	[R].RFSFCFSPEPEAEAQAAAGPGPCER.[L]	2xCarbamidomethyl [C5; C23]; 1xPhospho [S3(99.5)]	2.63179e-15	7.68788e-05	1	1	12	1	1	Q64337 [22-46]	Q64337 1xPhospho [S24(99.5)]	2848.19	1.499	1.11782	0.999925		1.776	3.09408	0.93568		0.591	0.481663	0.999757		0.44	0.253019	0.885303		2.74085e+06	19279052	9090402	27670046	13175294	14589095	14532962	11820971	3177493		10458061	6457391	3.82258e+06	22536724	11936498		3.97818e+06	3.50779e+06	17447654	0.166667	0.2	0	Keep	4.24741e+06	2.01479e+07	1.31319e+07	2.92102e+07	1.56554e+07	1.52887e+07	1.65996e+07	1.22333e+07	3.43709e+06	238329	1.33591e+07	8.60399e+06	5.08183e+06	22536724	1.23989e+07	962085	6.88939e+06	5.93644e+06	1.75321e+07		High	High	High	High	Not Found	High	High	High	High	High	High	Peak Found	High	High	High	High	Peak Found	High	High	High	8.681e-06	1.817e-09	3.58	49.54
Q78ZA7	Nap1l4	Nucleosome assembly protein 1-like 4 OS=Mus musculus OX=10090 GN=Nap1l4 PE=1 SV=1	FALSE	High	[R].REFITGDVEPTDAESAWHSENEEEDKLAGDMK.[N]	1xPhospho [S19(100)]	4.32499e-10	7.68788e-05	1	1	8	2	1	Q78ZA7 [107-138]	Q78ZA7 1xPhospho [S125(100)]	3715.57	1.295	0.996154	0.999925		2.289	2.07902	0.725965		0.849	0.830724	0.999757		6.437	7.84044	0.643						1.8912e+06	8133211	4296832	8095943	6682839		3.60378e+06	2727317	4965767	8233405	3228191			1.86576e+06	5.77227e+06	0.166667	0.2	0.333333	Keep	343853	503823	490496	146358	2.24719e+06	8.52324e+06	4.90785e+06	8.37832e+06	7.22882e+06	82581.1	4.60346e+06	3.63394e+06	6.60161e+06	8233405	3.35324e+06	32528.3	835183	3.15753e+06	5.80021e+06		High	Peak Found	High	Peak Found	Peak Found	Peak Found	Peak Found	Peak Found	Peak Found	High	Peak Found	Peak Found	Peak Found	Peak Found	Peak Found	Peak Found	High	Peak Found	Peak Found	High	8.681e-06	1.732e-12	3.72	49.6
Q3TDQ1	Stt3b	Dolichyl-diphosphooligosaccharide--protein glycosyltransferase subunit STT3B OS=Mus musculus OX=10090 GN=Stt3b PE=1 SV=2	FALSE	High	[K].RENPPVEDSSDEDDKR.[N]	1xPhospho [S9(99.6)]	1.36517e-09	7.68788e-05	1	1	25	2	1	Q3TDQ1 [487-502]	Q3TDQ1 1xPhospho [S495(99.6)]	1967.8	0.736	0.706334	0.999925		1.472	1.46032	0.926498		5.36	6.10478	0.439546		3.984	4.86447	0.747496		22216722	3.02105e+07		5826775	9220359	2.90866e+07	3.08893e+07	3.90606e+07	33352424	46675663	1.46227e+07	12860377	13094368	1.98546e+07	11889897	21233508	1.41518e+07	23594492	16932700	0	0	0	Keep	3.44286e+07	3.1572e+07	371560	6.15111e+06	1.0956e+07	3.04815e+07	3.52818e+07	4.0423e+07	3.60773e+07	5.71158e+07	1.8679e+07	1.71355e+07	1.7408e+07	1.98546e+07	1.23505e+07	2.52911e+07	2.45081e+07	3.99304e+07	1.70147e+07		Peak Found	Peak Found	Peak Found	High	Peak Found	Peak Found	Peak Found	Peak Found	Peak Found	High	Peak Found	Peak Found	Peak Found	Peak Found	High	High	High	Peak Found	Peak Found	High	8.681e-06	1.41e-06	2.65	25.56
Q8BGD9	Eif4b	Eukaryotic translation initiation factor 4B OS=Mus musculus OX=10090 GN=Eif4b PE=1 SV=1	FALSE	High	[R].RESEKSLENETLNK.[E]	1xPhospho [S6(100)]	0.000273727	7.68788e-05	1	1	2	2	1	Q8BGD9 [440-453]	Q8BGD9 1xPhospho [S445(100)]	1756.81	1.54	1.45833	0.999925		0.803	0.900224	0.99998		1.895	1.75301	0.999757		1.298	1.36059	0.999912			3037198		16199499			13379179		1.50141e+06		4.11951e+06	4063161		4818915					11717666	0.5	0.6	0.666667	Keep	1.03782e+06	3.17408e+06	957661	1.71012e+07	190276	998487	1.52817e+07	156957	1.62407e+06	573918	5.26225e+06	5.41386e+06	760117	4818915	194844	224723	1.24269e+06	766586	1.17744e+07		Peak Found	Peak Found	Peak Found	Peak Found	Peak Found	Peak Found	High	Peak Found	High	High	High	High	Peak Found	High	High	Peak Found	High	High	Peak Found	High	8.681e-06	1.209e-10	3.23	48.17
A2ALS5	Rap1gap	Rap1 GTPase-activating protein 1 OS=Mus musculus OX=10090 GN=Rap1gap PE=1 SV=2	FALSE	High	[K].RESPPAGQKTPDSGHVSQEPK.[S]	2xPhospho [S3(100); T10(100)]	2.41087e-06	7.68788e-05	1	1	24	2	1	A2ALS5 [513-533]	A2ALS5 2xPhospho [S515(100); T522(100)]	2392.03	0.791	0.618936	0.999925		1.21	1.02542	0.987986		0.618	0.610069	0.999757		1.324	1.97612	0.999912		10573029	72657824		5.41012e+07	90174220	51099778	80073748	97826576	124706288	58283814	95476176	55358550	43169104	62304580	44377622		8.49669e+06	67525980	75246872	0.166667	0	0	Keep	1.63847e+07	7.59323e+07	558563	5.71126e+07	1.07148e+08	5.35503e+07	9.14604e+07	1.01239e+08	1.34895e+08	7.13204e+07	1.21961e+08	7.37611e+07	5.739e+07	62304580	4.60967e+07	729928	1.47145e+07	1.14278e+08	7.56111e+07		High	High	High	High	Not Found	High	High	High	High	High	Not Found	Peak Found	High	Peak Found	Not Found	High	High	High	High	High	8.681e-06	4.172e-13	4.35	49.78
Q3UZ39	Lrrfip1	Leucine-rich repeat flightless-interacting protein 1 OS=Mus musculus OX=10090 GN=Lrrfip1 PE=1 SV=2	FALSE	High	[R].RGSGDTSISMDTEASIR.[E]	1xPhospho [S3(100)]	7.44712e-11	7.68788e-05	1	1	95	1	1	Q3UZ39 [86-102]	Q3UZ39 1xPhospho [S88(100)]	1862.8	1.023	0.941122	0.999925		1.085	1.29321	0.99998		1.249	2.00804	0.999757		0.936	1.04348	0.999912		4.9666e+07	122999510	5.51204e+07	1.0704e+08	6.00839e+07	6.09523e+07	7.08187e+07	5.52037e+07	7.53556e+07	1.47475e+08	5.77176e+07	3.16106e+07	5.94158e+07	9.20854e+07	5.02155e+07	8.02725e+07	3.65542e+07	4.69978e+07	7.42052e+07	0	0	0	Keep	7.6966e+07	1.28543e+08	7.96265e+07	1.12998e+08	7.1394e+07	6.38753e+07	8.08893e+07	5.71291e+07	8.15121e+07	1.80461e+08	7.37284e+07	4.21188e+07	7.89887e+07	9.20854e+07	5.21607e+07	9.56121e+07	6.33043e+07	7.95373e+07	7.45644e+07		High	High	High	High	High	High	High	High	High	Peak Found	High	High	High	High	High	High	High	Not Found	High	High	8.681e-06	8.275e-16	4.1	58.01
Q3UZ39	Lrrfip1	Leucine-rich repeat flightless-interacting protein 1 OS=Mus musculus OX=10090 GN=Lrrfip1 PE=1 SV=2	FALSE	High	[R].RGSGDTSISMDTEASIR.[E]	1xOxidation [M10]; 1xPhospho [S3(100)]	1.11111e-06	7.68788e-05	1	1	31	1	1	Q3UZ39 [86-102]	Q3UZ39 1xPhospho [S88(100)]	1878.79	0.699	0.643054	0.999925		1.039	1.23838	0.99998		4.046	6.50482	0.684237		2.58	2.87625	0.913845		33327323	3.45212e+07	7385513	35790969	3999704	16078152	2.50453e+07	15062776	54870468	4.40088e+07	13692244	2.18539e+07	8665349	1.86367e+07	1.91537e+07	17590946	4.92232e+07	1.62664e+07	12870476	0	0	0	Keep	5.16464e+07	3.6077e+07	1.06691e+07	3.77832e+07	4.7526e+06	1.68492e+07	2.86068e+07	1.55881e+07	5.93533e+07	5.38524e+07	1.74905e+07	2.91187e+07	1.15199e+07	1.86367e+07	1.98956e+07	2.09525e+07	8.52444e+07	2.75287e+07	1.29328e+07		High	High	High	High	High	High	High	High	High	High	High	High	High	High	High	High	High	High	High	High	8.681e-06	6.305e-16	4.02	43.85
Q63918	Cavin2	Caveolae-associated protein 2 OS=Mus musculus OX=10090 GN=Cavin2 PE=1 SV=3	FALSE	High	[R].RGNNSAVGSNADLTIEEDEEEEPVALQQAQQVR.[Y]	1xPhospho [S5(100)]	6.30512e-16	7.68788e-05	1	1	9	1	1	Q63918 [355-387]	Q63918 1xPhospho [S359(100)]	3676.67	0.78	0.58427	0.999925		0.811	0.697334	0.99998		1.841	1.96269	0.999757		10.026	10.9814	0.281203			12076303			2370124	3.89019e+06	6.84551e+06	13481586	15209353		3.96163e+06	8867337	10574319	11162253	2.69113e+06			5.69599e+06	10370709	0.166667	0.2	0.333333	Keep	248370	1.26205e+07	961447	273296	2.81627e+06	4.07674e+06	7.81895e+06	1.39518e+07	1.64519e+07	773876	5.06059e+06	1.18151e+07	1.40578e+07	11162253	2.79538e+06	938995	935002	9.63968e+06	1.04209e+07		Not Found	Peak Found	Not Found	High	Not Found	Not Found	High	Peak Found	Not Found	Peak Found	Peak Found	Peak Found	Not Found	Not Found	High	Peak Found	Not Found	Not Found	Not Found	High	8.681e-06	4.233e-07	3.84	48.85
P58871	Tnks1bp1	182 kDa tankyrase-1-binding protein OS=Mus musculus OX=10090 GN=Tnks1bp1 PE=1 SV=2	FALSE	High	[K].RASVSTNQDTDENDQELGMK.[N]	1xPhospho [S3(100)]	8.56387e-16	7.68788e-05	1	1	15	1	1	P58871 [885-904]	P58871 1xPhospho [S887(100)]	2317.96	0.881	1.27866	0.999925		0.68	0.843672	0.979658		3.268	2.44611	0.715946		44.865	23.8771	3.22915e-05	UP		25748238		23964038		32264316	17104626	17080992	16569920	33071458	16209408	18831440	19208958	28015512	36787004		16593909	10769290	29520564	0.166667	0	0	Keep	162785	2.69086e+07	453923	2.52979e+07	640521	3.38116e+07	1.95369e+07	1.76768e+07	1.79237e+07	4.04687e+07	2.07059e+07	2.50915e+07	2.55368e+07	28015512	3.8212e+07	1.30296e+06	2.87372e+07	1.82255e+07	2.96634e+07		High	High	High	Peak Found	Peak Found	Peak Found	Peak Found	Peak Found	Peak Found	Peak Found	Peak Found	Peak Found	High	Peak Found	High	Peak Found	Peak Found	Peak Found	Peak Found	High	8.681e-06	2.387e-06	2.55	34.76
Q80VQ1	Lrrc1	Leucine-rich repeat-containing protein 1 OS=Mus musculus OX=10090 GN=Lrrc1 PE=1 SV=2	FALSE	High	[R].RATPHPGELK.[N]	1xPhospho [T3(100)]	1.77967e-05	7.68788e-05	1	1	13	1	1	Q80VQ1 [478-487]	Q80VQ1 1xPhospho [T480(100)]	1185.58	1.175	0.650249	0.999925		0.954	0.589981	0.99998		2.334	3.66981	0.937201		2.331	3.33954	0.764864		39441180	39170140	14833839	40507372	17410622	45477968	40514232	31462998	178683640	67037102	33507016	51339930	63832194	3.85328e+07	79764008	42261840	2.18521e+07	35239740	4.97012e+07	0	0	0	Keep	6.11208e+07	4.09354e+07	2.14289e+07	4.27621e+07	2.0688e+07	4.76589e+07	4.62754e+07	3.25604e+07	1.93282e+08	8.20316e+07	4.28018e+07	6.84066e+07	8.486e+07	3.85328e+07	8.28538e+07	5.03379e+07	3.78432e+07	5.96384e+07	4.99418e+07		Not Found	High	Not Found	High	Not Found	Peak Found	Not Found	High	High	Not Found	Not Found	Not Found	Not Found	Peak Found	Not Found	High	Peak Found	Not Found	Not Found	High	8.681e-06	6.305e-16	4.92	48.88
Q3UMF0	Cobll1	Cordon-bleu protein-like 1 OS=Mus musculus OX=10090 GN=Cobll1 PE=1 SV=2	FALSE	High	[K].RASGHYVTSAAAK.[S]	1xPhospho [S3(100)]	9.84215e-08	7.68788e-05	1	1	17	1	1	Q3UMF0 [956-968]	Q3UMF0 1xPhospho [S958(100)]	1398.65	1.164	0.804423	0.999925		1.494	1.33991	0.935065		4.048	3.81887	0.697091		3.952	6.20408	0.42249		15082178	18661063		2.66807e+07	4.4391e+06	33754025	2.72679e+07	22436577	44485242	5142736	22391303	12743202	1.47037e+07	39488401	30329832	17274976	6.74752e+06	34019280	2.07448e+07	0	0	0	Keep	2.33724e+07	1.95021e+07	1.13942e+06	2.81658e+07	5.2747e+06	3.53727e+07	3.11454e+07	2.32191e+07	4.81196e+07	6.29303e+06	2.86026e+07	1.69794e+07	1.95475e+07	39488401	3.15047e+07	2.05761e+07	1.16853e+07	5.75729e+07	2.08452e+07		High	Peak Found	Peak Found	Peak Found	Peak Found	High	Peak Found	Peak Found	Peak Found	High	Peak Found	Peak Found	Peak Found	Peak Found	Peak Found	Peak Found	High	Peak Found	Peak Found	High	8.681e-06	1.029e-06	2.91	41.85
Q8BHS6	Armcx3	Armadillo repeat-containing X-linked protein 3 OS=Mus musculus OX=10090 GN=Armcx3 PE=1 SV=1	FALSE	High	[K].RASPNSDDTVLSPQELQK.[V]	1xPhospho [S3(100)]	9.08579e-08	7.68788e-05	1	1	3	1	1	Q8BHS6 [108-125]	Q8BHS6 1xPhospho [S110(100)]	2064.96	0.647	0.476085	0.999925		0.717	0.327697	0.999674		0.654	4.95455	0.999757		1.912	4.89003	0.999912		1.41144e+06	1.34126e+07	1.41073e+06	13247819	7.1243e+06	11075727	2.4047e+07	9.21957e+06	1.17322e+07	2.27359e+06	5186687	8.38696e+06	10598537	9821458	17035650		2.95119e+06	9565436	25291104	0.166667	0	0	Keep	2.18727e+06	1.40171e+07	2.03793e+06	1.39852e+07	8.46537e+06	1.16069e+07	2.74665e+07	9.54113e+06	1.26907e+07	2.78214e+06	6.62547e+06	1.1175e+07	1.40899e+07	9821458	1.76955e+07	881039	5.11085e+06	1.61882e+07	2.54135e+07		Not Found	Not Found	Not Found	Not Found	Not Found	Peak Found	High	Not Found	Peak Found	Peak Found	Not Found	Not Found	Not Found	Not Found	Not Found	Not Found	Not Found	Not Found	High	High	8.681e-06	4.095e-10	3.77	49.67
E9Q7G0	Numa1	Nuclear mitotic apparatus protein 1 OS=Mus musculus OX=10090 GN=Numa1 PE=1 SV=1	FALSE	High	[R].RASMQPAQIAEGVGITTR.[Q]	1xPhospho [S3(100)]	1.58972e-11	7.68788e-05	1	1	4	1	1	E9Q7G0 [1949-1966]	E9Q7G0 1xPhospho [S1951(100)]	1965.96	1.538	1.44142	0.999925		1.066	1.02995	0.99998		1.28	4.14239	0.999757		1.468	1.62569	0.999912		2184877	13994831	990558	6.44807e+06	4625413	1.04354e+07	4987553	8309105	6.67128e+06	8039220	7.21494e+06	7.50905e+06	1.4446e+07	1.7203e+07	14822350	2.44531e+06	4.32779e+06	5.5689e+06	8.03003e+06	0	0	0	Keep	3.38584e+06	1.46255e+07	1.43095e+06	6.80699e+06	5.49609e+06	1.09359e+07	5.69679e+06	8.59891e+06	7.21632e+06	9.83738e+06	9.21636e+06	1.00052e+07	1.92049e+07	1.7203e+07	1.53965e+07	2.9126e+06	7.49484e+06	9.4246e+06	8.0689e+06		High	High	High	High	High	High	Peak Found	High	High	Peak Found	High	High	Peak Found	High	High	High	High	Peak Found	High	High	8.681e-06	6.305e-16	4.33	29.91
Q99J27	Slc33a1	Acetyl-coenzyme A transporter 1 OS=Mus musculus OX=10090 GN=Slc33a1 PE=1 SV=1	FALSE	High	[R].RDSVGGEGDREVLLGDAGPGDLPK.[A]	1xPhospho [S3(100)]	6.30512e-16	7.68788e-05	1	1	95	2	1	Q99J27 [40-63]	Q99J27 1xPhospho [S42(100)]	2489.17	0.805	0.568102	0.999925		1.11	0.994624	0.99998		0.494	0.45614	0.894976		3.318	3.92663	0.0188912		9.97741e+06	8.54759e+08	6.65838e+06	2.25584e+08	5.05287e+08	7.80489e+08	8.06237e+08	8.47501e+08	1.19323e+09	1.82885e+08	4.48402e+08	5.29994e+08	1.02522e+09	1063269592	4.81201e+08	1.24603e+07	2.54056e+07	7.31064e+08	7.8625e+08	0	0	0	Keep	1.54617e+07	8.93281e+08	9.61865e+06	2.38141e+08	6.00402e+08	8.17918e+08	9.20885e+08	8.77061e+08	1.29071e+09	2.23792e+08	5.72788e+08	7.06177e+08	1.36295e+09	1063269592	4.99841e+08	1.48414e+07	4.39972e+07	1.23722e+09	7.90056e+08		Not Found	High	Not Found	High	Not Found	High	High	Peak Found	Peak Found	High	Peak Found	Peak Found	Peak Found	High	Peak Found	Not Found	Peak Found	High	Peak Found	High	8.681e-06	6.305e-16	5.09	44.32
P58871	Tnks1bp1	182 kDa tankyrase-1-binding protein OS=Mus musculus OX=10090 GN=Tnks1bp1 PE=1 SV=2	FALSE	High	[K].RDSVLDIHGSR.[A]	1xPhospho [S3(100)]	9.61198e-07	7.68788e-05	1	1	20	1	1	P58871 [925-935]	P58871 1xPhospho [S927(100)]	1334.62	0.889	1.29028	0.999925		0.792	0.98263	0.988023		0.947	0.708832	0.999757		1.429	0.760511	0.999912		36834616	64331157	4.52718e+07	79847042	53420055	118404748	8.0713e+07	67328310	68416177	9684810	6.03041e+07	53056853	78233198	91871410	77840740	71769333	79506542	55241272	5.99145e+07	0	0	0	Keep	5.70815e+07	6.72304e+07	6.53993e+07	8.42915e+07	6.34758e+07	1.24083e+08	9.21905e+07	6.96766e+07	7.40057e+07	1.1851e+07	7.70324e+07	7.06943e+07	1.04005e+08	91871410	8.0856e+07	8.54841e+07	1.37689e+08	9.34882e+07	6.02045e+07		Not Found	Peak Found	Peak Found	Peak Found	Peak Found	Peak Found	High	Peak Found	Peak Found	Peak Found	Peak Found	Peak Found	Peak Found	Peak Found	Peak Found	Peak Found	Peak Found	Peak Found	Peak Found	High	8.681e-06	0.0001305	2.45	38.11
A2A5R2	Arfgef2	Brefeldin A-inhibited guanine nucleotide-exchange protein 2 OS=Mus musculus OX=10090 GN=Arfgef2 PE=1 SV=1	FALSE	High	[R].RCSVTSVESTVSSGTQTAIQDDPEQFEVIK.[Q]	1xCarbamidomethyl [C2]; 1xPhospho [S3(100)]	6.30512e-16	7.68788e-05	1	1	15	1	1	A2A5R2 [619-648]	A2A5R2 1xPhospho [S621(100)]	3378.54	0.887	0.699527	0.999925		0.143	0.100917	0.0577119		0.743	0.471746	0.999757		1.713	2.12005	0.999912			10645182	2.98807e+06	10052873			8810778	6.63773e+06			5135332	6929292		6554336	9103736	2.55616e+06		4368564	14149567	0.166667	0.6	0.333333	Keep	925220	1.11249e+07	4.31654e+06	1.06124e+07	362030	1.05815e+06	1.00637e+07	6.86925e+06	734281	136184	6.55987e+06	9.23276e+06	11552.4	6554336	9.45638e+06	3.04463e+06	884142	7.39319e+06	1.42181e+07		High	Peak Found	High	High	High	High	High	High	High	High	High	High	High	High	High	High	High	Peak Found	High	High	8.681e-06	1.219e-15	4.11	52.28
Q8C5N3	Cwc22	Pre-mRNA-splicing factor CWC22 homolog OS=Mus musculus OX=10090 GN=Cwc22 PE=1 SV=1	FALSE	High	[R].RDSFSENEK.[Q]	1xPhospho [S3(100)]	7.46797e-05	7.68788e-05	1	1	21	1	1	Q8C5N3 [827-835]	Q8C5N3 1xPhospho [S829(100)]	1191.47	1.22	1.32753	0.999925		1.202	1.57743	0.993097		1.368	0.987726	0.999757		0.987	0.554494	0.999912		1.3442e+08	1.48587e+08	67535072	1.5278e+08	1.10627e+08	1.48896e+08	114401570	1.18181e+08	162685102	1.4795e+08	1.23517e+08	9.03242e+07	105148456	1.58983e+08	162653304	1.35194e+08	82933641	61957544	1.29174e+08	0	0	0	Keep	2.08307e+08	1.55283e+08	9.75607e+07	1.61284e+08	1.31452e+08	1.56036e+08	1.3067e+08	1.22303e+08	1.75976e+08	1.81043e+08	1.5778e+08	1.2035e+08	1.39787e+08	1.58983e+08	1.68954e+08	1.61029e+08	1.43624e+08	1.04855e+08	1.298e+08		High	High	High	High	High	Peak Found	High	High	High	Not Found	Peak Found	Peak Found	Peak Found	Peak Found	High	Peak Found	Peak Found	High	High	High	8.681e-06	5.195e-10	3.37	33.44
Q9JK88	Serpini2	Serpin I2 OS=Mus musculus OX=10090 GN=Serpini2 PE=1 SV=1	FALSE	High	[K].NMFSEEEFGPLTR.[L]	1xPhospho [S4(100)]	8.36777e-06	7.68788e-05	1	1	1	0	1	Q9JK88 [164-176]	Q9JK88 1xPhospho [S167(100)]	1636.67	0.645	0.538847	0.999925		0.965	0.894347	0.99998		2.444	2.29268	0.947504		2.386	2.42234	0.999912		2.95763e+06	5190627	1.9785e+06	1.9323e+06		4.33173e+06	4.11357e+06	2.48258e+06	7.04531e+06	5309834		1.44371e+06	2793819	5322226	2.556e+06	10649456	2.81044e+06	3.37866e+06	3.36447e+06	0.166667	0	0	Keep	4.58336e+06	5.42455e+06	2.85813e+06	2.03986e+06	792824	4.53945e+06	4.69852e+06	2.56917e+06	7.6209e+06	6.49751e+06	551156	1.92363e+06	3.71417e+06	5322226	2.65501e+06	1.26845e+07	4.8671e+06	5.71791e+06	3.38075e+06		Not Found	High	Not Found	High	Not Found	Peak Found	Peak Found	High	High	Peak Found	Not Found	Not Found	Not Found	High	Not Found	Peak Found	Peak Found	Peak Found	Peak Found	High	8.681e-06	4.087e-09	3.67	52.17
P09405	Ncl	Nucleolin OS=Mus musculus OX=10090 GN=Ncl PE=1 SV=2	FALSE	High	[K].NLSFNITEDELK.[E]	1xPhospho [S3(100)]	2.5727e-06	7.68788e-05	1	1	7	0	1	P09405 [401-412]	P09405 1xPhospho [S403(100)]	1502.68	0.794	0.675745	0.999925		1.111	0.87069	0.99998		1.548	1.44944	0.999757		1.399	1.53905	0.999912		4.81866e+06	14963958	4832964	13285687	1.55692e+06	10920374	8854608	5.33432e+06	10034736	14060404	5.4012e+06	3.99984e+06	7.98515e+06	6488421	8396418	11393024	5.52176e+06	5.77189e+06	10196214	0	0	0	Keep	7.46733e+06	1.56383e+07	6.98167e+06	1.40252e+07	1.84999e+06	1.14441e+07	1.01138e+07	5.52038e+06	1.08546e+07	1.72053e+07	6.89949e+06	5.32949e+06	1.06156e+07	6488421	8.72167e+06	1.35702e+07	9.56254e+06	9.76812e+06	1.02456e+07		High	Peak Found	Peak Found	High	Peak Found	High	Peak Found	High	High	Peak Found	High	High	High	High	High	Peak Found	Peak Found	Peak Found	High	High	8.681e-06	6.305e-16	5.47	55.45
Q8CGB3	Uaca	Uveal autoantigen with coiled-coil domains and ankyrin repeats OS=Mus musculus OX=10090 GN=Uaca PE=1 SV=2	FALSE	High	[R].NLSHTQDEGSVK.[S]	1xPhospho [S3(100)]	4.21951e-06	7.68788e-05	1	1	8	0	1	Q8CGB3 [278-289]	Q8CGB3 1xPhospho [S280(100)]	1394.59	1.178	1.11765	0.999925		1.003	1.05357	0.99998		1.932	1.7741	0.999757		2.123	2.36942	0.999912		6237121	11665740		5323119	6234474	9136135	10472239	7.92228e+06	13853079	12522709	13250732	7669912	10967911	12289518	15571368	11376086	7218166	7049742		0	0	0.333333	Keep	9.66548e+06	1.21915e+07	413827	5.61942e+06	7.40804e+06	9.57426e+06	1.19614e+07	8.19859e+06	1.49849e+07	1.53237e+07	1.69265e+07	1.02196e+07	1.4581e+07	12289518	1.61745e+07	1.355e+07	1.25004e+07	1.19307e+07	714163		Not Found	Not Found	Peak Found	Peak Found	Not Found	Peak Found	Not Found	Not Found	Peak Found	Not Found	Not Found	Peak Found	Not Found	Not Found	Not Found	High	Not Found	Peak Found	Not Found	High	8.681e-06	1.94e-10	3.8	22.24
Q5U3K5	Rabl6	Rab-like protein 6 OS=Mus musculus OX=10090 GN=Rabl6 PE=1 SV=2	FALSE	High	[K].NISLSSEEEAEGLAGHPR.[V]	1xPhospho [S6(100)]	1.41003e-11	7.68788e-05	1	1	36	0	1	Q5U3K5 [478-495]	Q5U3K5 1xPhospho [S483(100)]	1975.88	0.984	0.796117	0.999925		0.589	0.577451	0.774259		0.74	0.778128	0.999757		1.172	1.64376	0.999912		2.35057e+07	3.5442e+07	3.9035e+07	4.7036e+07	1.73513e+07	3.27024e+07	4.32644e+07	4.35107e+07	2.11615e+07	2.10464e+07	33354720	4.63435e+07	4.42848e+07	38557555	5.36494e+07	5.3725e+07	3.36021e+07	2.99846e+07	1.04381e+08	0	0	0	Keep	3.64261e+07	3.70392e+07	5.63898e+07	4.96541e+07	2.06175e+07	3.42706e+07	4.94167e+07	4.50283e+07	2.28904e+07	2.5754e+07	4.26073e+07	6.17492e+07	5.88732e+07	38557555	5.57276e+07	6.39916e+07	5.81919e+07	5.07447e+07	1.04886e+08		High	High	Not Found	High	Peak Found	High	High	High	High	High	Peak Found	High	Peak Found	High	High	Peak Found	High	Peak Found	Peak Found	High	8.681e-06	4.419e-06	2.75	23.39
P06800	Ptprc	Receptor-type tyrosine-protein phosphatase C OS=Mus musculus OX=10090 GN=Ptprc PE=1 SV=4	FALSE	High	[K].NRNSNVVPYDFNR.[V]	1xPhospho [S4(100)]	0.00219989	7.68788e-05	1	1	2	1	1	P06800 [961-973]	P06800 1xPhospho [S964(100)]	1674.74	1.786	2.009	0.999925		0.72	0.329218	0.994624		0.675	0.472358	0.999757		1.669	0.976594	0.999912			522602		14094794		439840	840480	527039	1.11287e+06	544610			5166670	13306817		2019118				0.5	0	1	Keep	256970	546154	270877	1.48793e+07	555038	460933	959998	545421	1.20379e+06	666425	335982	825065	6.86869e+06	13306817	1.13778e+06	2.40496e+06	388832	1.28038e+06	926194		Peak Found	Peak Found	High	High	Peak Found	High	High	High	High	Not Found	High	High	High	Peak Found	High	High	High	High	High	High	8.681e-06	6.305e-16	4.69	39.41
Q3TWW8	Srsf6	Serine/arginine-rich splicing factor 6 OS=Mus musculus OX=10090 GN=Srsf6 PE=1 SV=1	FALSE	High	[K].NGYGFVEFEDSRDADDAVYELNSK.[E]	1xPhospho [S11(100)]	1.47731e-06	7.68788e-05	1	1	1	1	1	Q3TWW8 [35-58]	Q3TWW8 1xPhospho [S45(100)]	2820.17	1.253	1.14325	0.999925		4.478	5.2252	0.389913		1.65	1.31369			5.139	3.85811	0.324308							4813003		5632991	6100458				3.17615e+06	1.67244e+06	1.22992e+06	1.30894e+06			1.12081e+06	0.333333	0.4	0.666667	Keep	215537	606609	116544	219154	848404	5.04381e+06	248809	5.82946e+06	6.59886e+06	102737	1.16338e+06	1.193e+06	4.22245e+06	1.67244e+06	1.27757e+06	1.55907e+06	1.28865e+06	611828	1.12623e+06		High	High	High	Peak Found	Not Found	Peak Found	High	Peak Found	High	Peak Found	Peak Found	Peak Found	High	High	High	High	Peak Found	Peak Found	Peak Found	High	8.681e-06	6.305e-16	5.37	52.9
Q9QXW9	Slc7a8	Large neutral amino acids transporter small subunit 2 OS=Mus musculus OX=10090 GN=Slc7a8 PE=1 SV=1	FALSE	High	[K].NHPGSDTSPEAEASSGGGGVALKK.[E]	1xPhospho [S15(100)]	1.25194e-14	7.68788e-05	1	1	7	1	1	Q9QXW9 [14-37]	Q9QXW9 1xPhospho [S28(100)]	2333.04	1.239	0.783186	0.999925		0.868	0.854331	0.99998		1.339	1.35801	0.999757		1.437	1.74393	0.999912		19276718	46879892	4.74609e+06	27060754	107139920	28949102	67379856	34436680	54279432	18578392	63087684	40360936	4.50584e+06	48069892	52197500			24254504	70819040	0.166667	0	0.333333	Keep	2.98726e+07	4.89926e+07	6.85617e+06	2.8567e+07	1.27308e+08	3.03374e+07	7.69614e+07	3.56378e+07	5.8714e+07	2.27339e+07	8.05882e+07	5.37779e+07	5.99018e+06	48069892	5.42194e+07	1.17008e+06	1.21669e+06	4.10474e+07	7.11618e+07		Peak Found	High	High	Not Found	High	High	Peak Found	High	High	High	Peak Found	Peak Found	High	Peak Found	Peak Found	Peak Found	Peak Found	High	Peak Found	High	8.681e-06	5.971e-15	5.72	41.2
Q9JIK5	Ddx21	Nucleolar RNA helicase 2 OS=Mus musculus OX=10090 GN=Ddx21 PE=1 SV=3	FALSE	High	[K].NGLSQPSEEEVDIPKPK.[K]	1xPhospho [S7(100)]	4.99442e-07	7.68788e-05	1	1	6	0	1	Q9JIK5 [186-202]	Q9JIK5 1xPhospho [S192(100)]	1946.91	1.089	1.01491	0.999925		1.195	0.996664	0.99998		0.377	0.393118	0.943238		0.561	0.617841	0.999912		1.85761e+07	3.48065e+06	1.87888e+07	27563622	1.22398e+07	24499861		7803836	1.68098e+07	1.94346e+07	1.59514e+07	1.01073e+07	1.86799e+07	6.02382e+06	1.1724e+07	37307684	10581870	5909407	15141865	0	0.2	0	Keep	2.87868e+07	3.63752e+06	2.71422e+07	2.90979e+07	1.45438e+07	2.56748e+07	147130	8.07602e+06	1.81832e+07	2.37816e+07	2.03763e+07	1.34672e+07	2.48335e+07	6.02382e+06	1.21782e+07	4.4437e+07	1.83256e+07	1.00009e+07	1.52152e+07		Not Found	High	Not Found	Not Found	Not Found	High	High	Not Found	Peak Found	Peak Found	Not Found	Not Found	Not Found	Peak Found	Peak Found	High	Not Found	Peak Found	Not Found	High	8.681e-06	6.305e-16	5.04	43.34
Q9ERG2	Strn3	Striatin-3 OS=Mus musculus OX=10090 GN=Strn3 PE=1 SV=1	FALSE	High	[K].NLEQILNGGESPK.[Q]	1xPhospho [S11(100)]	7.70439e-08	7.68788e-05	1	1	7	0	1	Q9ERG2 [219-231]	Q9ERG2 1xPhospho [S229(100)]	1478.69	0.873	0.917017	0.999925		0.623	0.663472	0.972709		1.183	1.38525	0.999757		0.978	0.678695	0.999912		6.48269e+06	7174259	3787505	8492966	6.1766e+06	10589754	8.13735e+06		4138429		3.6038e+06		3.75409e+06	7867146	7.96616e+06	11813099	13129102	4243342	4.64151e+06	0.166667	0.4	0	Keep	1.0046e+07	7.49758e+06	5.4714e+06	8.96571e+06	7.33927e+06	1.10976e+07	9.2945e+06	725371	4.47653e+06	207146	4.6035e+06	480228	4.99077e+06	7867146	8.27474e+06	1.40705e+07	2.27369e+07	7.18127e+06	4.66397e+06		Not Found	Peak Found	Not Found	High	Peak Found	Peak Found	Not Found	Peak Found	Peak Found	Not Found	High	Peak Found	High	High	High	Not Found	Not Found	Peak Found	Peak Found	High	8.681e-06	1.779e-13	3.33	56.89
P28867	Prkcd	Protein kinase C delta type OS=Mus musculus OX=10090 GN=Prkcd PE=1 SV=3	FALSE	High	[K].NLIDSMDQEAFHGFSFVNPK.[F]	1xOxidation [M6]; 1xPhospho [S15(100)]	1.11896e-12	7.68788e-05	1	1	31	0	1	P28867 [648-667]	P28867 1xPhospho [S662(100)]	2392.03	0.764	0.475124	0.999925		0.888	0.720195	0.99998		1.189	3.04872	0.999757		1.88	3.70079	0.861017		14122996	58009235	9.89959e+06	74759273	25791452	48796115	64132803	4.25602e+07	78750756	39596063	3.97184e+07	24618926	55003669	38159862	5.09553e+07	2.15783e+07	5.60377e+07	23368601	57327200	0	0	0	Keep	2.1886e+07	6.06235e+07	1.43009e+07	7.89206e+07	3.06464e+07	5.11361e+07	7.32526e+07	4.40446e+07	8.51846e+07	4.84527e+07	5.07363e+07	3.28029e+07	7.31232e+07	38159862	5.29291e+07	2.57018e+07	9.70457e+07	3.95481e+07	5.76047e+07		Not Found	High	Not Found	High	Peak Found	Peak Found	High	High	High	High	Peak Found	Peak Found	Not Found	High	Peak Found	Not Found	Not Found	Peak Found	Not Found	High	8.681e-06	1.133e-07	3.94	24.41
Q01768	Nme2	Nucleoside diphosphate kinase B OS=Mus musculus OX=10090 GN=Nme2 PE=1 SV=1	FALSE	High	[R].NIIHGSDSVESAEK.[E]	1xPhospho [S6(100)]	3.58166e-09	7.68788e-05	1	1	24	0	1	Q01768 [115-128]	Q01768 1xPhospho [S120(100)]	1565.68	1.26	1.16559	0.999925		1.061	1.03715	0.99998		1.78	1.76412	0.999757		2.051	2.03069	0.865387		26029614	2.32574e+07	1.84071e+07	16660736	3.22157e+06	28563485	65116073	7.07278e+07	3.53697e+07	1.5236e+07	4.82981e+07	33466770	34824043	3.78262e+07	5.507e+07	1.45164e+07	10416759	2.82387e+07	35897840	0	0	0	Keep	4.03373e+07	2.43055e+07	2.65907e+07	1.75881e+07	3.828e+06	2.99333e+07	7.43757e+07	7.31947e+07	3.82593e+07	1.86438e+07	6.16959e+07	4.4592e+07	4.62959e+07	3.78262e+07	5.72032e+07	1.72904e+07	1.80397e+07	4.77901e+07	3.60716e+07		Peak Found	Peak Found	High	High	Not Found	Peak Found	High	High	High	High	Not Found	Not Found	Not Found	Peak Found	Peak Found	Not Found	Peak Found	Peak Found	Peak Found	High	8.681e-06	5.95e-05	3.31	23.89
P28867	Prkcd	Protein kinase C delta type OS=Mus musculus OX=10090 GN=Prkcd PE=1 SV=3	FALSE	High	[K].NLIDSMDQEAFHGFSFVNPK.[F]	1xPhospho [S15(100)]	2.52026e-14	7.68788e-05	1	1	41	0	1	P28867 [648-667]	P28867 1xPhospho [S662(100)]	2376.04	0.901	0.560323	0.999925		0.985	0.798865	0.99998		1.408	3.61026	0.999757		1.284	2.52756	0.999912		86964229	217511072	66714924	209263868	104636790	222674652	137604146	145352362	186142876	97394835	124410528	75667392	152908616	130092996	166758460	88672149	92179254	1.13608e+07	169205748	0	0	0	Keep	1.34766e+08	2.27314e+08	9.63759e+07	2.20912e+08	1.24333e+08	2.33353e+08	1.57172e+08	1.50422e+08	2.01351e+08	1.1918e+08	1.58922e+08	1.00821e+08	2.0328e+08	130092996	1.73218e+08	1.05617e+08	1.59635e+08	1.92266e+07	1.70025e+08		Not Found	Peak Found	Not Found	Not Found	Peak Found	Peak Found	Peak Found	Peak Found	Not Found	High	Peak Found	Not Found	Peak Found	Peak Found	Peak Found	Not Found	Peak Found	Peak Found	Not Found	High	8.681e-06	4.943e-05	2.12	45.83
Q7TNV0	Dek	Protein DEK OS=Mus musculus OX=10090 GN=Dek PE=1 SV=1	FALSE	High	[K].NKEESSEDEEKESEEEQPPK.[K]	3xPhospho [S5(100); S6(100); S13(100)]	4.98219e-05	7.68788e-05	1	1	6	2	1	Q7TNV0 [243-262]	Q7TNV0 3xPhospho [S247(100); S248(100); S255(100)]	2616.92	0.681	0.47128	0.999925		10.824	11.2166	0.0115066	UP	10.541	7.71669	0.0375641		0.742	0.548006	0.999912			99714307		6.75714e+06		6216424	7.2025e+06	51627720	4756890	18389252								3557247		1	0	0.666667	Keep	1.11751e+06	1.04208e+08	338395	7.13326e+06	1.02379e+06	6.51453e+06	8.22672e+06	5.34284e+07	5.14552e+06	2.25024e+07	400440	436434	1.04996e+06	1.13951e+06	614675	194572	760025	6.02015e+06	466627		Peak Found	High	Peak Found	Peak Found	Peak Found	Peak Found	Peak Found	Peak Found	High	High	High	Peak Found	High	Peak Found	High	Peak Found	High	Not Found	Peak Found	High	8.681e-06	6.305e-16	6.22	47.21
O35678	Mgll	Monoglyceride lipase OS=Mus musculus OX=10090 GN=Mgll PE=1 SV=1	FALSE	High	[R].NKSEVDLYNSDPLVCR.[A]	1xCarbamidomethyl [C15]; 1xPhospho [S3(100)]	9.24736e-06	7.68788e-05	1	1	3	1	1	O35678 [187-202]	O35678 1xPhospho [S189(100)]	1988.88	1.097	1.03102	0.999925		0.796	0.860541	0.99998		1.945	74.8077	0.998971		2.442	4.2031	0.999912		640915	18556898	1.56201e+06	18893336	1.78563e+06	4.66473e+06	4.20992e+06	3608278	4.05777e+06	3.14635e+06	6230453	4024099	8437490	6819708	3303438	1.24783e+06	2.80923e+06	3.57875e+06	5484305	0	0	0	Keep	993207	1.93932e+07	2.25647e+06	1.9945e+07	2.12176e+06	4.88843e+06	4.80858e+06	3.73413e+06	4.38929e+06	3.85011e+06	7.95878e+06	5.36181e+06	1.1217e+07	6819708	3.4314e+06	1.48628e+06	4.86501e+06	6.05653e+06	5.51085e+06		Not Found	High	Not Found	High	Not Found	Not Found	Not Found	High	Not Found	Not Found	High	High	Not Found	High	High	Not Found	Not Found	High	Peak Found	High	8.681e-06	2.873e-11	3.42	22.79
O70404	Vamp8	Vesicle-associated membrane protein 8 OS=Mus musculus OX=10090 GN=Vamp8 PE=1 SV=1	FALSE	High	[R].NKTEDLEATSEHFK.[T]	1xPhospho [T9(100)]	0.000178138	7.68788e-05	1	1	8	1	1	O70404 [46-59]	O70404 1xPhospho [T54(100)]	1728.75	0.873	0.993174	0.999925		1.119	1.19424	0.99998		0.859	0.867677	0.999757		1.547	1.56263	0.999912		3.3425e+06	10071804	3.32655e+06	8139389	10945969	18343348	9.2227e+06	1.43698e+07	1.92294e+07	7236331	7.79068e+06	6318887	9.79303e+06	12592910	13560907	8986336	11592049	7107350	13227712	0	0	0	Keep	5.17977e+06	1.05257e+07	4.80551e+06	8.59245e+06	1.30064e+07	1.9223e+07	1.05342e+07	1.4871e+07	2.08004e+07	8.85491e+06	9.95181e+06	8.41944e+06	1.30191e+07	12592910	1.40862e+07	1.07036e+07	2.0075e+07	1.20282e+07	1.32917e+07		Peak Found	High	Peak Found	High	High	High	High	High	High	High	High	High	High	High	High	High	High	High	High	High	8.681e-06	1.157e-11	3.54	31
P47963	Rpl13	60S ribosomal protein L13 OS=Mus musculus OX=10090 GN=Rpl13 PE=1 SV=3	FALSE	High	[R].NKSTESLQANVQR.[L]	1xPhospho [S3(100)]	1.06896e-05	7.68788e-05	1	1	20	1	1	P47963 [104-116]	P47963 1xPhospho [S106(100)]	1554.73	0.987	0.836441	0.999925		1.032	1.08517	0.99998		0.657	0.596189	0.999755		1.11	1.22247	0.999912		31470604	110186368	34388992	108055272	124197452	106558852	114407800	144539628	165707320	72614266	120610736	90538200	1.54289e+07	129453216	146929628	23812824	19460061	74810144	225057392	0	0	0	Keep	4.87691e+07	1.15152e+08	4.96781e+07	1.1407e+08	1.47576e+08	1.11669e+08	1.30677e+08	1.49581e+08	1.79245e+08	8.88562e+07	1.54068e+08	1.20635e+08	2.05116e+07	129453216	1.52621e+08	2.83633e+07	3.37008e+07	1.26606e+08	2.26147e+08		High	Peak Found	Peak Found	Peak Found	Not Found	High	Peak Found	Peak Found	Peak Found	High	Not Found	Not Found	Peak Found	Peak Found	Not Found	High	High	High	Not Found	High	8.681e-06	2.574e-11	3.7	26.95
Q5SVL6	Rap1gap2	Rap1 GTPase-activating protein 2 OS=Mus musculus OX=10090 GN=Rap1gap2 PE=1 SV=1	FALSE	High	[K].QELANSSDVTLPDRPLSPPLTAPPTMK.[S]	1xPhospho [S17(100)]	1.30035e-08	7.68788e-05	1	1	2	0	1	Q5SVL6 [10-36]	Q5SVL6 1xPhospho [S26(100)]	2955.45	1.317	1.0621	0.999925		1.038	0.983886			0.219	0.230042	0.715756		0.208	0.00921455	0.625739					2.41987e+06	10411823						2.91859e+06			13574453	1.88552e+06					0.5	1	1	Keep	245133	1.27194e+06	388205	2.55457e+06	1.23717e+07	1.02206e+06	551361	392321	214846	691872	3.72821e+06	250151	172412	13574453	1.95856e+06	117520	888345	531389	490041		Not Found	Not Found	Not Found	Not Found	Not Found	Not Found	Not Found	Not Found	High	Not Found	High	High	High	Peak Found	Peak Found	Not Found	Not Found	Not Found	Peak Found	High	8.681e-06	3.941e-14	4.05	63.97
Q9QXZ0	Macf1	Microtubule-actin cross-linking factor 1 OS=Mus musculus OX=10090 GN=Macf1 PE=1 SV=2	FALSE	High	[R].QGSFSEDVISHK.[G]	1xPhospho [S3(100)]	4.7335e-06	7.68788e-05	1	1	22	0	1	Q9QXZ0 [3887-3898]	Q9QXZ0 1xPhospho [S3889(100)]	1413.6	1.125	0.696594	0.999925		1.162	0.984746	0.99998		1.295	0.932325	0.999757		0.934	1.08858	0.999912		2.40603e+07	113683686	29752900	118065492	43261589	19453446	31290222	77118884	80479510	45551612	66120108	92247714	60970780	25049002	34626684	8.2837e+06	50136388	28355958	42432140	0	0	0	Keep	3.72855e+07	1.18807e+08	4.29808e+07	1.24637e+08	5.14051e+07	2.03863e+07	3.57398e+07	7.98087e+07	8.70546e+07	5.57403e+07	8.44618e+07	1.22913e+08	8.1056e+07	25049002	3.5968e+07	9.86668e+06	8.68259e+07	4.79885e+07	4.26375e+07		Not Found	High	Peak Found	Not Found	Peak Found	Peak Found	Peak Found	High	High	Not Found	High	High	High	Peak Found	Not Found	Peak Found	High	Peak Found	High	High	8.681e-06	5.311e-14	3.86	61.8
A2AWA9	Rabgap1	Rab GTPase-activating protein 1 OS=Mus musculus OX=10090 GN=Rabgap1 PE=1 SV=1	FALSE	High	[R].QGDETPSTNNGSDDEK.[T]	1xPhospho [S12(100)]	8.17079e-05	7.68788e-05	1	1	7	0	1	A2AWA9 [31-46]	A2AWA9 1xPhospho [S42(100)]	1773.64	1.211	1.28556	0.999925		2.037	8.66809	0.896951		2.817	13.7415	0.955321		1.486	0.158642	0.999912		5.98052e+06	6.2652e+06		8.20137e+06	2.327e+06	9147250	4699031	8087611	7.17045e+06	8.3842e+06	4153903			5460516	4.49409e+06	11433728	2.18958e+06	2.75392e+06	4088400	0.333333	0	0	Keep	9.26784e+06	6.54755e+06	847463	8.65788e+06	2.76503e+06	9.58591e+06	5.36724e+06	8.36969e+06	7.75627e+06	1.02595e+07	5.30619e+06	147828	278102	5460516	4.66817e+06	1.36187e+07	3.7919e+06	4.66064e+06	4.10819e+06		High	Peak Found	High	High	Peak Found	Peak Found	High	High	High	Peak Found	High	Peak Found	High	High	Peak Found	High	Peak Found	Peak Found	High	High	8.681e-06	6.305e-16	4.57	54.67
Q6PHZ2	Camk2d	Calcium/calmodulin-dependent protein kinase type II subunit delta OS=Mus musculus OX=10090 GN=Camk2d PE=1 SV=1	FALSE	High	[R].QETVDCLKK.[F]	1xCarbamidomethyl [C6]; 1xPhospho [T3(100)]	0.000996953	7.68788e-05	1	2	22	1	1	Q6PHZ2 [285-293]	Q6PHZ2 1xPhospho [T287(100)]	1200.53	1.215	1.52638	0.999925		0.665	0.426555	0.910676		2.134	1.07075	0.950405		4.678	2.75176	0.22362		2.0086e+06	102227504		8.09533e+06	38787104	2.53827e+07	55013786	73399212	18456092		55803666	45986263	22978760	53580596	42397973			23623054	49126392	0.166667	0.2	0.333333	Keep	3.11267e+06	1.06835e+08	941387	8.54594e+06	4.60883e+07	2.65999e+07	6.28369e+07	7.59593e+07	1.99639e+07	1.24501e+06	7.12836e+07	6.12732e+07	3.05485e+07	53580596	4.40403e+07	808719	806938	3.99788e+07	4.93642e+07		High	Peak Found	Peak Found	Peak Found	Peak Found	Peak Found	Peak Found	Not Found	Not Found	Peak Found	Peak Found	Not Found	Not Found	Peak Found	Not Found	Peak Found	Peak Found	Peak Found	Peak Found	High	8.681e-06	1.261e-11	3.3	52.38
O35691	Pnn	Pinin OS=Mus musculus OX=10090 GN=Pnn PE=1 SV=4	FALSE	High	[R].QESDPEDDDVKKPALQSSVVATSK.[E]	1xPhospho [S3(100)]	3.41506e-11	7.68788e-05	1	1	7	1	1	O35691 [98-121]	O35691 1xPhospho [S100(100)]	2653.22	0.855	0.555556	0.999925		40.661	23.8202	2.1465e-15	UP	0.851	0.977038	0.999757		0.963	1.3338	0.999912				2.23269e+06			43510400		2.42704e+07	38868217				27004998			6241522		22890309		0.666667	0.4	0.666667	Keep	1.04331e+06	285369	3.22533e+06	641125	224837	4.5597e+07	264807	2.5117e+07	4.20437e+07	380482	241198	1.15772e+06	3.59011e+07	117322	64212.3	7.43425e+06	617720	3.87387e+07	314725		Peak Found	Peak Found	Peak Found	Peak Found	Peak Found	High	Not Found	Peak Found	Not Found	Peak Found	High	Peak Found	Peak Found	Peak Found	High	High	High	Peak Found	Peak Found	High	8.681e-06	2.012e-10	3.37	30.29
G5E829	Atp2b1	Plasma membrane calcium-transporting ATPase 1 OS=Mus musculus OX=10090 GN=Atp2b1 PE=1 SV=1	FALSE	High	[R].NSSPPPSPNK.[N]	1xPhospho [S3(99.6)]	0.00053709	7.68788e-05	1	1	10	0	1	G5E829 [1176-1185]	G5E829 1xPhospho [S1178(99.6)]	1104.47	1.459	0.750901	0.999925		0.231	0.0756137	0.017363	DOWN	5.416	10.3162	0.191948		3.272	5.76056	0.298143			7.26174e+07		79618904				56558016			1.69009e+06	43205420		6.93147e+07	13059081			2.57093e+06	3.69068e+06	0.333333	0.8	0.333333	Keep	496626	7.589e+07	1.13356e+06	8.40507e+07	172910	999289	377472	5.85307e+07	855699	282046	2.15892e+06	5.7568e+07	204107	6.93147e+07	1.35649e+07	458633	852113	4.35094e+06	3.70854e+06		High	High	High	High	High	High	High	Peak Found	High	Peak Found	High	Peak Found	Not Found	High	High	High	High	High	High	High	8.681e-06	8.011e-16	4.25	24.57
Q9DBR1	Xrn2	5'-3' exoribonuclease 2 OS=Mus musculus OX=10090 GN=Xrn2 PE=1 SV=1	FALSE	High	[R].NSSPSISPNTSFASDGSPSPLGGIK.[R]	1xPhospho [S3(100)]	1.46452e-15	7.68788e-05	1	1	22	0	1	Q9DBR1 [469-493]	Q9DBR1 1xPhospho [S471(100)]	2484.13	1.004	1.09487	0.999925		1.276	3.60452	0.99998		0.911	0.993457	0.999757		1.106	1.2455	0.999912		6.44427e+06	2.26182e+07	11678691	29256435	12081303	22722308	21942899		2.73618e+07		14927837	13808383	12132387	32680483	2.1648e+07	1.25103e+07	6.24274e+06	1.10265e+07	2.14873e+07	0	0.4	0	Keep	9.9865e+06	2.36375e+07	1.6871e+07	3.08849e+07	1.43555e+07	2.3812e+07	2.50632e+07	569821	2.95972e+07	1.25788e+06	1.90688e+07	1.83986e+07	1.61291e+07	32680483	2.24866e+07	1.4901e+07	1.08111e+07	1.86608e+07	2.15913e+07		High	High	High	High	High	High	High	High	High	High	High	High	High	High	High	High	Peak Found	High	High	High	8.681e-06	2.35e-13	3.87	39.24
Q80XU3	Nucks1	Nuclear ubiquitous casein and cyclin-dependent kinase substrate 1 OS=Mus musculus OX=10090 GN=Nucks1 PE=1 SV=1	FALSE	High	[K].NSQEDSEDSEEKDVK.[T]	1xPhospho [S9(100)]	4.25065e-08	7.68788e-05	1	1	28	1	1	Q80XU3 [53-67]	Q80XU3 1xPhospho [S61(100)]	1818.69	1.102	1.09652	0.999925		1.083	0.510127	0.99998		2.924	12.4957	0.788451		1.838	3.17444	0.95342		38976526	52563195	2.40844e+07	18659688	1.46387e+07	5.05499e+07	8.19796e+06	3.78736e+07	50607387	9.38697e+06	22810044	36230973	3.96032e+06	42159811	36339870	37450600		3.85559e+07	3.60237e+07	0	0	0.333333	Keep	6.04008e+07	5.49321e+07	3.47922e+07	1.96983e+07	1.73942e+07	5.29741e+07	9.36373e+06	3.91946e+07	5.4742e+07	1.14866e+07	2.91375e+07	4.8275e+07	5.26494e+06	42159811	3.77475e+07	4.46072e+07	314731	6.52505e+07	3.6198e+07		High	High	High	High	High	High	High	High	High	High	High	High	High	High	High	High	High	High	High	High	8.681e-06	6.305e-16	5.63	59
Q60876	Eif4ebp1	Eukaryotic translation initiation factor 4E-binding protein 1 OS=Mus musculus OX=10090 GN=Eif4ebp1 PE=1 SV=3	FALSE	High	[R].NSPVAKTPPKDLPAIPGVTSPTSDEPPMQASQSQLPSSPEDK.[R]	1xOxidation [M28]; 1xPhospho [T7(100)]	2.6432e-12	7.68788e-05	1	1	6	2	1	Q60876 [63-104]	Q60876 1xPhospho [T69(100)]	4422.11	0.718	1.38878	0.999925		0.587	1.13981	0.922634		0.132	0.140127	0.202682		0.427	0.21875	0.735281			22362114		21944512	18478618	2786506	22601852	5324510	25045993		9213643	3949127	25381360	8635195				5.54613e+06	21797688	0.333333	0.2	0.333333	Keep	360988	2.33699e+07	1.0258e+06	2.3166e+07	2.1957e+07	2.92013e+06	2.58159e+07	5.51022e+06	2.70922e+07	145063	1.17695e+07	5.26191e+06	3.37426e+07	8635195	873629	277556	531309	9.38606e+06	2.19032e+07		High	High	Peak Found	Peak Found	High	Peak Found	High	High	High	High	High	High	High	Peak Found	High	Peak Found	High	Peak Found	High	High	8.681e-06	1.975e-12	4.31	49.98
Q9DBR1	Xrn2	5'-3' exoribonuclease 2 OS=Mus musculus OX=10090 GN=Xrn2 PE=1 SV=1	FALSE	High	[R].NSPGCQVASNPR.[Q]	1xCarbamidomethyl [C5]; 1xPhospho [S2(100)]	1.05167e-06	7.68788e-05	1	1	7	0	1	Q9DBR1 [447-458]	Q9DBR1 1xPhospho [S448(100)]	1366.56	1.046	1.14068	0.999925		0.677	1.91243	0.954031		0.507	0.55289	0.97373		0.849	0.956081	0.999912		8016284	22415252	23276888	37493488	26866774	31586026	16938296	35418452	6214315	7.87424e+06	23964804	25745772		29178588	34984984	19092956		16876576	32628798	0.166667	0	0.333333	Keep	1.24226e+07	2.34254e+07	3.36256e+07	3.95805e+07	3.19241e+07	3.31007e+07	1.9347e+07	3.66538e+07	6.72202e+06	9.63551e+06	3.06126e+07	3.43043e+07	1.09692e+06	29178588	3.63402e+07	2.27415e+07	512721	2.85613e+07	3.27867e+07		Peak Found	High	Peak Found	High	Not Found	Peak Found	High	Peak Found	High	High	Peak Found	High	Peak Found	High	Peak Found	Peak Found	High	High	Peak Found	High	8.681e-06	6.305e-16	5.67	55.16
Q60876	Eif4ebp1	Eukaryotic translation initiation factor 4E-binding protein 1 OS=Mus musculus OX=10090 GN=Eif4ebp1 PE=1 SV=3	FALSE	High	[R].NSPVAKTPPK.[D]	1xPhospho [T7(100)]	2.4967e-06	7.68788e-05	1	1	20	1	1	Q60876 [63-72]	Q60876 1xPhospho [T69(100)]	1118.56	0.893	1.72727	0.999925		0.944	1.83301	0.99998		0.262	0.278132	0.210741		1.126	0.576844	0.999912		3.9208e+06	232606354		138940946	324859852	148717109	92290042	278464612	288545240	4.80608e+07	130902059	212883307	323589502	121435498	125058217			125465560	164313040	0.166667	0	0.333333	Keep	6.07595e+06	2.43089e+08	301684	1.46675e+08	3.86011e+08	1.55849e+08	1.05414e+08	2.88177e+08	3.12119e+08	5.88107e+07	1.67214e+08	2.83651e+08	4.30188e+08	121435498	1.29903e+08	582255	1.08333e+06	2.12333e+08	1.65108e+08		Not Found	Not Found	Not Found	Not Found	Not Found	Peak Found	Not Found	Not Found	Peak Found	Not Found	Not Found	Not Found	High	Not Found	Not Found	Not Found	Not Found	Not Found	Not Found	High	8.681e-06	3.927e-05	2.54	52.87
Q8K019	Bclaf1	Bcl-2-associated transcription factor 1 OS=Mus musculus OX=10090 GN=Bclaf1 PE=1 SV=2	FALSE	High	[K].QKFHDSEGDDTEETEDYR.[Q]	1xPhospho [S6(100)]	3.74259e-06	7.68788e-05	1	1	4	1	1	Q8K019 [390-407]	Q8K019 1xPhospho [S395(100)]	2280.86	0.874	0.380662	0.999925		4.505	5.6383	0.41841		9.333	172.833	0.308976		2.401	7.97674				15068254					3580522	16969178	34987468	3.08316e+06			9067549	1976541						0.666667	0.2	1	Keep	790948	1.57473e+07	1.25534e+06	107265	378140	1.2336e+06	4.08968e+06	1.7561e+07	3.78459e+07	3.77278e+06	739714	277791	1.20546e+07	1976541	851859	554780	492206	907815	986243		Not Found	High	Not Found	Not Found	Not Found	Not Found	High	Peak Found	Peak Found	Not Found	Peak Found	Peak Found	Peak Found	Peak Found	Peak Found	Peak Found	Peak Found	Peak Found	Peak Found	High	8.681e-06	0.0001169	2.48	42.75
Q62393	Tpd52	Tumor protein D52 OS=Mus musculus OX=10090 GN=Tpd52 PE=1 SV=2	FALSE	High	[K].NYLYLSPSGNTSPPGSPTQNVGLLK.[T]	2xPhospho [S12(100); S16(100)]	5.08178e-09	7.68788e-05	1	1	17	0	1	Q62393 [25-49]	Q62393 2xPhospho [S36(100); S40(100)]	2764.26	1.061	0.965423	0.999925		1.111	1.04614	0.99998		0.018	0.0179641	0.00838596	DOWN	1.291	1.36614	0.999912				8162730	31831235	9041299	51754787	16155739		15631036		11858633	11447748	27781658	51628862	1.64526e+07	6.72032e+06		8992137	41682175	0	0.4	0.333333	Keep	135200	351620	1.17918e+07	3.3603e+07	1.07432e+07	5.42367e+07	1.84531e+07	219017	1.69081e+07	772207	1.51482e+07	1.52533e+07	3.69336e+07	51628862	1.70899e+07	8.00454e+06	43577	1.5218e+07	4.18839e+07		Not Found	Not Found	Not Found	Peak Found	Peak Found	Not Found	Peak Found	Peak Found	Not Found	Peak Found	Not Found	High	Peak Found	Peak Found	Not Found	Peak Found	Peak Found	Peak Found	Peak Found	High	8.681e-06	1.365e-13	5.1	58.59
P62960	Ybx1	Y-box-binding protein 1 OS=Mus musculus OX=10090 GN=Ybx1 PE=1 SV=3	FALSE	High	[R].NYQQNYQNSESGEK.[N]	1xPhospho [S9(100)]	2.94048e-07	7.68788e-05	1	1	15	0	1	P62960 [155-168]	P62960 1xPhospho [S163(100)]	1768.68	1.08	0.857143	0.999925		0.527	0.609954	0.441966		0.482	0.42959	0.806484		0.466	0.477459	0.401544		76424250	2.66992e+07	137962248	112922056	51065234	46495320	20220478	2.8295e+07	3.77733e+07	8189430	45365997	2.94566e+07	792586	6.2044e+07	81870008	123211102	68072260	2.73446e+07	55278227	0	0	0	Keep	1.18432e+08	2.79025e+07	1.99299e+08	1.19208e+08	6.06777e+07	4.8725e+07	2.30959e+07	2.92818e+07	4.08593e+07	1.00212e+07	5.79505e+07	3.92487e+07	1.05368e+06	6.2044e+07	8.50414e+07	1.46756e+08	1.17887e+08	4.62769e+07	5.55458e+07		High	Not Found	Peak Found	Not Found	Peak Found	Not Found	Not Found	Not Found	Not Found	Not Found	Peak Found	High	High	Not Found	Peak Found	High	Not Found	Not Found	Not Found	High	8.681e-06	8.731e-11	4.88	60.81
B1AY10	Nfx1	Transcriptional repressor NF-X1 OS=Mus musculus OX=10090 GN=Nfx1 PE=1 SV=1	FALSE	High	[R].NYSSSPPCHLPR.[H]	1xCarbamidomethyl [C8]; 1xPhospho [S5(100)]	0.000287745	7.68788e-05	1	1	7	0	1	B1AY10 [47-58]	B1AY10 1xPhospho [S51(100)]	1494.62	0.924	0.302951	0.999925		0.527	0.444726	0.669009		0.043	0.0934783	0.0231965	DOWN	1.114	4.36863	0.999912		4867356		62611102	39536468	3.20299e+07	45151592	21439023	34722726	15210974	8964814	2.18218e+07	36795959	46557055	2.49085e+07	53794675	31581119	26846977	2.91545e+07	42336186	0	0	0	Keep	7.5428e+06	422433	9.04476e+07	4.17372e+07	3.80591e+07	4.73169e+07	2.44877e+07	3.59338e+07	1.64537e+07	1.097e+07	2.78752e+07	4.90278e+07	6.18941e+07	2.49085e+07	5.58785e+07	3.76161e+07	4.64934e+07	4.934e+07	4.25411e+07		High	High	Peak Found	High	High	High	High	High	High	High	High	Peak Found	High	High	High	High	High	High	High	High	8.681e-06	1.865e-11	3.61	33.18
Q62393	Tpd52	Tumor protein D52 OS=Mus musculus OX=10090 GN=Tpd52 PE=1 SV=2	FALSE	High	[K].NYLYLSPSGNTSPPGSPTQNVGLLK.[T]	1xPhospho [S12(99.5)]	1.43133e-11	7.68788e-05	1	1	29	0	1	Q62393 [25-49]	Q62393 1xPhospho [S36(99.5)]	2684.3	1.479	1.34577	0.999925		0.938	0.883239	0.99998		0.15	0.149701	0.343994		0.612	0.647619	0.908539		4.08757e+06	10059227	10763412	51704614	5.0557e+07	37188755	27424012	25133602	38079611		60438002	33122660	42746541	55325848	4.16434e+07	15856092	5.99239e+06	1.97395e+07	70945338	0	0.2	0	Keep	6.33438e+06	1.05126e+07	1.55488e+07	5.45826e+07	6.00738e+07	3.89722e+07	3.13238e+07	2.60102e+07	4.11907e+07	654221	7.72035e+07	4.41335e+07	5.68283e+07	55325848	4.32565e+07	1.88861e+07	1.03776e+07	3.34063e+07	7.12887e+07		Peak Found	Peak Found	Not Found	High	High	High	Peak Found	High	High	Peak Found	Peak Found	High	High	High	Peak Found	Not Found	Not Found	Peak Found	Peak Found	High	8.681e-06	1.966e-06	3.22	27.14
Q8K019	Bclaf1	Bcl-2-associated transcription factor 1 OS=Mus musculus OX=10090 GN=Bclaf1 PE=1 SV=2	FALSE	High	[K].NTPSQHSHSIQHSPER.[S]	2xPhospho [T2(100); S13(100)]	0.000136018	7.68788e-05	1	1	8	0	1	Q8K019 [255-270]	Q8K019 2xPhospho [T256(100); S267(100)]	2001.8	1.004	0.437282	0.999925		0.589	0.737171	0.920158		2.401	44.463	0.937187		21.113	70.1429	0.0666398					1.33144e+07		5.42147e+06	1.66248e+06	19872845	1.68229e+07		7.79095e+06	4544043	7.80702e+06	12244884	9.09567e+06	6482361		5704296	2.17337e+07	0	0.2	0.333333	Keep	1.0162e+06	1.18563e+06	12147.6	1.40556e+07	457250	5.68146e+06	1.89888e+06	2.0566e+07	1.81973e+07	410149	9.95215e+06	6.0546e+06	1.03788e+07	12244884	9.44801e+06	7.72111e+06	563606	9.65373e+06	2.18389e+07		High	High	Peak Found	High	High	High	High	High	High	High	High	High	Peak Found	High	High	High	High	High	High	High	8.681e-06	2.566e-08	3.18	30.94
P27546	Map4	Microtubule-associated protein 4 OS=Mus musculus OX=10090 GN=Map4 PE=1 SV=3	FALSE	High	[R].NTTPTGAAPPAGMTSTR.[V]	1xOxidation [M13]; 1xPhospho [T3(100)]	5.1854e-05	7.68788e-05	1	1	2	0	1	P27546 [845-861]	P27546 1xPhospho [T847(100)]	1726.75	0.854	0.784206	0.999925		2.517	2.41323	0.793694		3.032	2.22941	0.94349		3.906	2.1391	0.472052			3787411					3.46196e+06	3.04056e+06	7.61143e+06					2.46208e+06			813118			0.833333	0.4	0.666667	Keep	237917	3.9581e+06	320060	155905	1.13964e+06	945485	3.95426e+06	3.14661e+06	8.23328e+06	18820.4	710176	1.20581e+06	1.07499e+06	2.46208e+06	1.06037e+06	811958	1.40815e+06	1.10248e+06	1.25011e+06		High	High	High	High	High	High	High	High	High	High	High	High	High	High	High	High	High	High	High	High	8.681e-06	1.675e-14	4.19	52.94
Q61768	Kif5b	Kinesin-1 heavy chain OS=Mus musculus OX=10090 GN=Kif5b PE=1 SV=3	FALSE	High	[K].SAEVDSDDTGGSAAQK.[Q]	1xPhospho [S6(100)]	2.27588e-08	7.68788e-05	1	1	6	0	1	Q61768 [814-829]	Q61768 1xPhospho [S819(100)]	1617.63	0.99	0.810811	0.999925		1.039	0.932675	0.99998		1.692	1.49338	0.999757		1.554	1.59712	0.999912		6.44342e+06	7346740		8674581	4.35452e+06	3996899	7.31255e+06	8.28145e+06	8497178	4773652	2812215	5.74568e+06	6.05262e+06	9673309	7575090	10608514	4.64238e+06	4653202	12775852	0	0	0	Keep	9.98518e+06	7.67784e+06	1.01662e+06	9.15743e+06	5.1742e+06	4.18857e+06	8.35241e+06	8.5703e+06	9.19139e+06	5.84139e+06	3.59232e+06	7.65569e+06	8.0465e+06	9673309	7.86852e+06	1.26358e+07	8.03965e+06	7.8749e+06	1.28377e+07		Peak Found	High	High	High	High	High	High	High	High	High	High	High	High	High	High	High	High	High	High	High	8.681e-06	1.668e-12	3.97	37.06
Q8BM55	Tmem214	Transmembrane protein 214 OS=Mus musculus OX=10090 GN=Tmem214 PE=1 SV=1	FALSE	High	[R].SAGSGGWEVVK.[R]	1xPhospho [S4(100)]	0.000332585	7.68788e-05	1	1	7	0	1	Q8BM55 [5-15]	Q8BM55 1xPhospho [S8(100)]	1156.5	0.871	0.774911	0.999925		0.331	0.321672	0.619163		0.846	0.786977	0.999757		1.48	1.54974	0.999912		1.79757e+06	4.13043e+06	3.28054e+06	3.881e+06	3.19682e+06	590346	2.54802e+06	1.94011e+06	1.82404e+06	2.84876e+06	2735054	2.2009e+06		7.98319e+06	8215855	7.07068e+06	2.02199e+06	3.80817e+06	6.0338e+06	0.166667	0	0	Keep	2.78564e+06	4.31657e+06	4.73904e+06	4.09703e+06	3.79858e+06	618656	2.91036e+06	2.00778e+06	1.97306e+06	3.48595e+06	3.49376e+06	2.93254e+06	729121	7.98319e+06	8.53411e+06	8.42185e+06	3.50166e+06	6.4448e+06	6.063e+06		High	High	High	High	High	High	High	High	High	High	High	High	High	High	High	High	High	Peak Found	High	High	8.681e-06	6.305e-16	4.53	52.58
Q9CT10	Ranbp3	Ran-binding protein 3 OS=Mus musculus OX=10090 GN=Ranbp3 PE=1 SV=2	FALSE	High	[R].SAGSSSPEAGEDSDHEDGNYCPPVK.[R]	1xCarbamidomethyl [C21]; 1xPhospho [S13(100)]	6.26218e-06	7.68788e-05	1	1	1	0	1	Q9CT10 [28-52]	Q9CT10 1xPhospho [S40(100)]	2672.01	0.714	0.243686	0.999925		1.164	0.604048	0.99998		2.755	11.9264	0.872243		18.725	43.648	0.00391802	UP		17475220		27148960		27814682	21029036	24985050		22284116		14903924	9683698	19549878	20449104		11697779	13122224	28775104	0.333333	0.2	0	Keep	584544	1.82628e+07	771696	2.86601e+07	1.18599e+06	2.91485e+07	2.40194e+07	2.58565e+07	818227	2.72685e+07	1.20756e+06	1.98584e+07	1.28737e+07	19549878	2.12412e+07	661967	2.02581e+07	2.22076e+07	2.89144e+07		High	High	High	High	High	High	High	High	High	High	High	High	High	High	High	High	High	High	High	High	8.681e-06	6.305e-16	3.75	41.6
Q6A026	Pds5a	Sister chromatid cohesion protein PDS5 homolog A OS=Mus musculus OX=10090 GN=Pds5a PE=1 SV=3	FALSE	High	[R].SAGTETGSNINANSELSPSAGSR.[S]	1xPhospho [S17(100)]	6.30512e-16	7.68788e-05	1	1	24	0	1	Q6A026 [1158-1180]	Q6A026 1xPhospho [S1174(100)]	2286.98	1.048	0.887384	0.999925		1.271	1.271	0.99998		1.225	0.951087	0.999757		0.876	0.575558	0.999912		31986103	50575629	31104729	39568166	2.53802e+07	51745946	40735572	2.9948e+07	44006973	16721013	2.84485e+07	36988532	30429691	36158498	52697836	29317454	13339763	21627060	41367421	0	0	0	Keep	4.95679e+07	5.28549e+07	4.49337e+07	4.17706e+07	3.01577e+07	5.42274e+07	4.65283e+07	3.09926e+07	4.76023e+07	2.04611e+07	3.634e+07	4.92844e+07	4.0454e+07	36158498	5.47392e+07	3.49199e+07	2.31017e+07	3.66008e+07	4.15676e+07		Peak Found	High	Not Found	Not Found	Not Found	Peak Found	Peak Found	High	Peak Found	High	Not Found	Not Found	Peak Found	Not Found	Not Found	Not Found	Not Found	Peak Found	Not Found	High	8.681e-06	1.285e-10	4.62	39.91
O70493	Snx12	Sorting nexin-12 OS=Mus musculus OX=10090 GN=Snx12 PE=1 SV=1	FALSE	High	[R].RYSDFEWLK.[N]	1xPhospho [S3(100)]	7.77255e-05	7.68788e-05	1	1	11	1	1	O70493 [71-79]	O70493 1xPhospho [S73(100)]	1323.58	0.801	0.728182	0.999925		1.404	1.21558	0.99998		2.367	3.66409	0.998605		1.227	1.28616	0.999912		5.56511e+06	2.61123e+07	4.48634e+06	10285765	1.00153e+06	10660463	8.85591e+06	2.31526e+06	1.03188e+07	23216790	5.64922e+06	2.53105e+06	4.23084e+06	12474670	2.85021e+06	9.83e+06	6.62661e+06	4.69791e+06	6799296	0	0	0	Keep	8.6241e+06	2.72891e+07	6.48094e+06	1.08583e+07	1.19006e+06	1.11717e+07	1.01152e+07	2.39601e+06	1.11619e+07	2.84098e+07	7.21631e+06	3.37243e+06	5.62458e+06	12474670	2.96062e+06	1.17085e+07	1.14759e+07	7.95057e+06	6.83221e+06		High	Peak Found	High	Peak Found	Not Found	High	High	Peak Found	High	High	Peak Found	Not Found	Peak Found	High	Peak Found	High	High	High	High	High	8.681e-06	6.305e-16	7.02	50.07
Q52KI8	Srrm1	Serine/arginine repetitive matrix protein 1 OS=Mus musculus OX=10090 GN=Srrm1 PE=1 SV=2	FALSE	High	[R].RYSPSPPPK.[R]	2xPhospho [S3(100); S5(100)]	0.000735476	7.68788e-05	1	1	122	1	1	Q52KI8 [622-630]	Q52KI8 2xPhospho [S624(100); S626(100)]	1188.49	1.067	1.26123	0.999925		1.344	1.61151	0.897216		1.304	1.09121	0.999757		1.238	0.916358	0.999912		895327410	671692552	523797432	9.88482e+08	6.26298e+08	9.00139e+08	1.16684e+09	9.5092e+08	1163638754	1.23451e+09	7.6917e+08	762070982	3.50954e+08	9.25726e+08	9.88033e+08	9.46296e+08	4.04944e+08	6.06198e+08	9.31985e+08	0	0	0	Keep	1.38746e+09	7.01964e+08	7.56674e+08	1.0435e+09	7.44191e+08	9.43305e+08	1.33276e+09	9.84087e+08	1.25871e+09	1.51064e+09	9.82537e+08	1.0154e+09	4.66566e+08	9.25726e+08	1.02631e+09	1.12713e+09	7.0128e+08	1.02591e+09	9.36496e+08		High	High	High	High	High	High	High	High	High	High	High	High	High	High	High	High	High	High	High	High	8.681e-06	6.305e-16	4.91	36.49
G5E8K5	Ank3	Ankyrin-3 OS=Mus musculus OX=10090 GN=Ank3 PE=1 SV=1	FALSE	High	[K].RYSYLTEPSMSPQSPCER.[T]	1xCarbamidomethyl [C16]; 1xPhospho [S3(100)]	3.91879e-09	7.68788e-05	1	1	5	1	1	G5E8K5 [1460-1477]	G5E8K5 1xPhospho [S1462(100)]	2267.95	0.773	1.07961	0.999925		2.806	4.38438	0.321079		1.899	2.49868	0.999757		7.867	6.87074	0.400674			3.26397e+06	855901		791826		30902844	20070612	1.34266e+06	7.39598e+07	9972109	11167046		26858126	2.47646e+06		4274063		2.05488e+07	0.333333	0.2	0.333333	Keep	936073	3.41107e+06	1.23643e+06	22742.1	940877	149389	3.52973e+07	2.07706e+07	1.45236e+06	9.05027e+07	1.27384e+07	1.48792e+07	309608	26858126	2.57239e+06	1.29716e+06	7.4018e+06	215067	2.06482e+07		Not Found	High	Not Found	High	High	High	High	High	High	High	High	High	Peak Found	High	High	Peak Found	Peak Found	High	High	High	8.681e-06	4.082e-05	2.19	22.03
Q9QX47	Son	Protein SON OS=Mus musculus OX=10090 GN=Son PE=1 SV=2	FALSE	High	[K].SAASPVVISIPER.[A]	1xPhospho [S4(100)]	1.2973e-06	7.68788e-05	1	1	10	0	1	Q9QX47 [1791-1803]	Q9QX47 1xPhospho [S1794(100)]	1405.71	0.921	1.45268	0.999925		0.591	0.362799	0.938363		1.853	0.892152	0.999757		1.363	4.03254	0.999912		1.01611e+07	38163169	9363527	14993631	3868081	1.04056e+07	12371300	2.40968e+06	9347208	1.54293e+07	1.33753e+07	1.30645e+06	12686247	2.51448e+07	1.21132e+07	17211352	1.57084e+07	1830874	1.83485e+07	0	0	0	Keep	1.57464e+07	3.98831e+07	1.35265e+07	1.58282e+07	4.5962e+06	1.09047e+07	1.41305e+07	2.49373e+06	1.01109e+07	1.88804e+07	1.70856e+07	1.74075e+06	1.68654e+07	2.51448e+07	1.25824e+07	2.05004e+07	2.72037e+07	3.0985e+06	1.84374e+07		Peak Found	High	Peak Found	Peak Found	Peak Found	Not Found	Peak Found	Peak Found	High	Not Found	Peak Found	Peak Found	Peak Found	Peak Found	Peak Found	Not Found	Not Found	Peak Found	Peak Found	High	8.681e-06	0.0001572	2.94	46.5
Q7TQH0	Atxn2l	Ataxin-2-like protein OS=Mus musculus OX=10090 GN=Atxn2l PE=1 SV=1	FALSE	High	[K].SAAPAPVSASCPEPPIGSAVASSASIPVTSSVVDPGAGSISPASPK.[L]	1xCarbamidomethyl [C11]; 1xPhospho [S44(100)]	2.03019e-15	7.68788e-05	1	1	10	0	1	Q7TQH0 [456-501]	Q7TQH0 1xPhospho [S499(100)]	4295.08	1.492	1.27959	0.999925		0.06	0.0660066	0.000352229	DOWN	0.66	0.569456	0.999757		5.473	4.03316	0.435481					15107020		13535456		3.75463e+06				6.80046e+06	12576233	11326051	14760098	5758694		4.01298e+06	15164839	0.166667	0.6	0.333333	Keep	555328	1.20765e+06	1.24079e+06	1.59479e+07	567445	1.41846e+07	405492	3.88558e+06	244533	295221	740454	9.0611e+06	1.67191e+07	11326051	1.53319e+07	6.85915e+06	229729	6.79141e+06	1.52382e+07		Peak Found	Peak Found	High	Not Found	Peak Found	Peak Found	Not Found	Not Found	Not Found	Peak Found	Peak Found	Not Found	Peak Found	Peak Found	Peak Found	Peak Found	Peak Found	Peak Found	Peak Found	High	8.681e-06	1.06e-08	3.14	55.49
P70441	Slc9a3r1	Na(+)/H(+) exchange regulatory cofactor NHE-RF1 OS=Mus musculus OX=10090 GN=Slc9a3r1 PE=1 SV=3	FALSE	High	[R].SASSDTSEELNSQDSPKR.[Q]	2xPhospho [S3(100); S15(100)]	5.27667e-07	7.68788e-05	1	1	13	1	1	P70441 [283-300]	P70441 2xPhospho [S285(100); S297(100)]	2097.8	1.365	1.19214	0.999925		1.254	1.07547	0.99998		2.531	5.8588	0.861038		2.024	2.17167	0.890946		17030142	65283822	10894130	15879992	20709844	40596436	34069372	4.67738e+07	73866700	19596936	2.44071e+07	41099357	33432876	48288084	3.52078e+07	46016629	19591746	2.58185e+07	3.24451e+07	0	0	0	Keep	2.63911e+07	6.8226e+07	1.57376e+07	1.67639e+07	2.46082e+07	4.25433e+07	3.89141e+07	4.84052e+07	7.99015e+07	2.39803e+07	3.11776e+07	5.47618e+07	4.44465e+07	48288084	3.65716e+07	5.48102e+07	3.39289e+07	4.36943e+07	3.26021e+07		Peak Found	Not Found	High	High	Peak Found	Peak Found	Peak Found	Peak Found	Peak Found	Peak Found	Not Found	Not Found	Peak Found	Peak Found	Not Found	High	High	Peak Found	Peak Found	High	8.681e-06	6.305e-16	6.07	36.99
Q9DD18	Dtd1	D-aminoacyl-tRNA deacylase 1 OS=Mus musculus OX=10090 GN=Dtd1 PE=1 SV=2	FALSE	High	[R].SASSGAEGDVSSEREP.[-]	1xPhospho [S12(100)]	9.34996e-09	7.68788e-05	1	1	32	1	1	Q9DD18 [194-209]	Q9DD18 1xPhospho [S205(100)]	1644.64	1.065	1.09119	0.999925		0.992	2.51139	0.99998		1.02	0.738595	0.999757		0.866	0.582773	0.999912		111601996	143321152	118298312	85122118	132828432	148550382	87170460	131073688	168615400	108262118	113938324	123055844	1.56003e+08	145602960	138323856	108799408	78955886	90230496	130622588	0	0	0	Keep	1.72946e+08	1.4978e+08	1.70893e+08	8.98602e+07	1.57832e+08	1.55674e+08	9.95663e+07	1.35645e+08	1.82391e+08	1.32478e+08	1.45545e+08	1.63963e+08	2.07394e+08	145602960	1.43682e+08	1.2959e+08	1.36735e+08	1.52703e+08	1.31255e+08		Peak Found	Peak Found	Peak Found	Peak Found	Peak Found	Peak Found	Peak Found	Peak Found	Peak Found	Not Found	High	Peak Found	Peak Found	Peak Found	Peak Found	Peak Found	Peak Found	Peak Found	Peak Found	High	8.681e-06	3.672e-06	2.67	49.08
Q3UMT1	Ppp1r12c	Protein phosphatase 1 regulatory subunit 12C OS=Mus musculus OX=10090 GN=Ppp1r12c PE=1 SV=1	FALSE	High	[R].SASSSLLEK.[A]	1xPhospho [S3(100)]	0.000710237	7.68788e-05	1	1	11	0	1	Q3UMT1 [452-460]	Q3UMT1 1xPhospho [S454(100)]	1001.46	1.178	0.656999	0.999925		1.17	0.851528	0.99998		1.585	0.432469	0.991772		1.371	1.317	0.999912		69520528	154771440	54377004	95586486	70084648	142038688	67982752	94432400	130524944	109136056	95683088	103300016	112789520	131288640	116762208	127116624	186473296	67456112	102275624	0	0	0	Keep	1.07734e+08	1.61747e+08	7.85526e+07	1.00907e+08	8.32773e+07	1.4885e+08	7.765e+07	9.77261e+07	1.41189e+08	1.33547e+08	1.22225e+08	1.3764e+08	1.49945e+08	131288640	1.21285e+08	1.51408e+08	3.22933e+08	1.1416e+08	1.02771e+08		High	High	High	Peak Found	High	High	High	High	High	High	High	High	High	High	High	High	High	High	High	High	8.681e-06	1.386e-05	2.69	35.2
P70441	Slc9a3r1	Na(+)/H(+) exchange regulatory cofactor NHE-RF1 OS=Mus musculus OX=10090 GN=Slc9a3r1 PE=1 SV=3	FALSE	High	[R].SASSDTSEELNSQDSPK.[R]	2xPhospho [S3(98.8); S15(100)]	9.94102e-08	7.68788e-05	1	1	2	0	1	P70441 [283-299]	P70441 2xPhospho [S285(98.8); S297(100)]	1941.7	0.674	0.588646	0.999925		2.967	2.5446	0.772583		1.284	2.97222			1.199	1.28648								2582164	5.68755e+06			18834414		1474736				3.72431e+06				0.666667	0.4	1	Keep	837547	1.1381e+06	760335	856843	497032	2.70599e+06	6.49633e+06	1.23495e+06	739003	2.30472e+07	164809	1.96497e+06	135948	471926	800441	4.43601e+06	90534.7	1.2454e+06	911910		Not Found	Peak Found	Not Found	Peak Found	Peak Found	High	High	Peak Found	High	Peak Found	Peak Found	Not Found	Not Found	High	Peak Found	Peak Found	Peak Found	Peak Found	Peak Found	High	8.681e-06	3.781e-07	2.85	22.82
Q62261	Sptbn1	Spectrin beta chain, non-erythrocytic 1 OS=Mus musculus OX=10090 GN=Sptbn1 PE=1 SV=2	FALSE	High	[K].SALPAQSAATLPAR.[T]	1xPhospho [T10(100)]	1.6326e-06	7.68788e-05	1	1	6	0	1	Q62261 [2177-2190]	Q62261 1xPhospho [T2186(100)]	1433.71	1.365	1.21875	0.999925		0.696	0.667306	0.990156		0.23	0.216777	0.584588		0.623	0.485959	0.994582		4.47482e+06	5898221	6334018	29390830	23949402	14579918	12705109	11923230	8272782	652499	24499328	10714698	20311116	30852640	20908952		10242257		23334364	0.166667	0	0.333333	Keep	6.9345e+06	6.16404e+06	9.15008e+06	3.10268e+07	2.84576e+07	1.52791e+07	1.45118e+07	1.23391e+07	8.94866e+06	798446	3.12954e+07	1.42765e+07	2.70021e+07	30852640	2.17189e+07	864790	1.77375e+07	1.00545e+06	2.34473e+07		High	High	High	Peak Found	Peak Found	Peak Found	Peak Found	High	Peak Found	Peak Found	High	High	Peak Found	High	High	High	High	High	High	High	8.681e-06	1.832e-13	3.62	33.34
Q58A65	Spag9	C-Jun-amino-terminal kinase-interacting protein 4 OS=Mus musculus OX=10090 GN=Spag9 PE=1 SV=2	FALSE	High	[K].RSSTLSQLPGDK.[S]	1xPhospho [S3(99.1)]	5.00715e-05	7.68788e-05	1	1	3	1	1	Q58A65 [592-603]	Q58A65 1xPhospho [S594(99.1)]	1368.65	1.418	1.92663	0.999925		1.252	1.85481	0.99998		1.368	0.979943	0.999757		1.275	0.766687	0.999912		3411675	4.9934e+06		4.89916e+06	3232276	9379202	3.4279e+06	5.89414e+06	5670920	7442730	3.70227e+06	3.48136e+06	8666209	6598098	7489835	6.14153e+06	5.54333e+06	2.3291e+06	4.87502e+06	0	0	0	Keep	5.28697e+06	5.21844e+06	379698	5.17186e+06	3.84071e+06	9.82898e+06	3.91536e+06	6.09972e+06	6.13423e+06	9.10747e+06	4.72928e+06	4.63865e+06	1.15211e+07	6598098	7.77996e+06	7.31514e+06	9.5999e+06	3.94167e+06	4.89861e+06		Peak Found	Peak Found	High	High	High	Peak Found	Peak Found	Peak Found	High	High	High	Peak Found	High	High	High	Peak Found	Not Found	Peak Found	High	High	8.681e-06	7.723e-07	3.04	30.84
Q02053	Uba1	Ubiquitin-like modifier-activating enzyme 1 OS=Mus musculus OX=10090 GN=Uba1 PE=1 SV=1	FALSE	High	[R].RVSGPDPKPGSNCSPAQSALSEVSSVPTNGMAK.[N]	1xCarbamidomethyl [C13]; 1xPhospho [S3(100)]	3.16938e-07	7.68788e-05	1	1	2	1	1	Q02053 [11-43]	Q02053 1xPhospho [S13(100)]	3392.56	0.879	0.712318	0.999925		0.13	0.116071	0.00161715	DOWN	0.324	0.332649	0.915073		1.641	1.87757	0.999912		642255	3.49309e+06		8194542	4945214	6681472	1.02123e+06	8990300			7.46016e+06	5.87115e+06	6.89919e+06	10874672	2563924			15229763	9595499	0.166667	0.4	0.333333	Keep	995283	3.65051e+06	634203	8.65067e+06	5.87609e+06	7.00188e+06	1.16645e+06	9.30387e+06	1.25234e+06	1.24343e+06	9.5296e+06	7.82286e+06	9.17194e+06	10874672	2.66324e+06	322809	793236	2.57743e+07	9.64194e+06		High	High	High	Peak Found	High	High	High	Peak Found	High	Not Found	High	High	High	High	High	High	High	High	High	High	8.681e-06	6.305e-16	5.59	53.71
Q02053	Uba1	Ubiquitin-like modifier-activating enzyme 1 OS=Mus musculus OX=10090 GN=Uba1 PE=1 SV=1	FALSE	High	[R].RVSGPDPKPGSNCSPAQSALSEVSSVPTNGMAK.[N]	1xCarbamidomethyl [C13]; 2xPhospho [S3(100); S/T]	4.29904e-07	7.68788e-05	1	1	8	1	1	Q02053 [11-43]	Q02053 2xPhospho [S13(100); S/T]	3472.53	0.602	0.487844	0.999925		0.359	0.320536	0.577134		0.367	0.376797	0.907153		0.94	1.07551	0.999912		1.40126e+06	9.03339e+06	18755918	1.14393e+07	1.03749e+07	18453599		503475	4.42769e+06	3.39785e+06	1.97149e+07	7.10927e+06	9.20418e+06	5.13478e+06	4.12869e+06	1.83669e+06	2.23382e+06	6.84861e+06	1.90013e+07	0	0.2	0	Keep	2.17149e+06	9.4405e+06	2.70947e+07	1.2076e+07	1.23278e+07	1.93385e+07	304409	521035	4.78943e+06	4.15787e+06	2.51838e+07	9.47257e+06	1.22362e+07	5.13478e+06	4.28862e+06	2.18767e+06	3.86852e+06	1.15903e+07	1.90933e+07		High	High	High	High	Peak Found	High	High	Peak Found	High	High	Peak Found	Peak Found	Peak Found	High	Peak Found	High	Peak Found	Peak Found	High	High	8.681e-06	1.52e-12	3.3	58.05
P35550	Fbl	rRNA 2'-O-methyltransferase fibrillarin OS=Mus musculus OX=10090 GN=Fbl PE=1 SV=2	FALSE	High	[K].RVSISEGDDKIEYR.[A]	1xPhospho [S3(100)]	1.13054e-08	7.68788e-05	1	1	11	2	1	P35550 [128-141]	P35550 1xPhospho [S130(100)]	1746.81	1.455	1.15476	0.999925		1.528	1.26281	0.99998		0.077	0.081741	0.0748609		0.2	0.207254	0.311376			6896938	25843722	12861933	31094030	10755738	12586697	11378439	9040808	7.68298e+06	10808667		9270304	9349027	20229660		3844941	4358699	14923242	0.333333	0	0	Keep	1.12382e+06	7.20776e+06	3.73337e+07	1.35779e+07	3.69471e+07	1.12715e+07	1.43766e+07	1.17753e+07	9.77943e+06	9.40147e+06	1.3807e+07	603160	1.23242e+07	9349027	2.10133e+07	326827	6.65864e+06	7.3765e+06	1.49955e+07		Not Found	Not Found	Not Found	Peak Found	Not Found	Not Found	High	Not Found	Peak Found	Not Found	Not Found	Peak Found	Not Found	Peak Found	Not Found	Not Found	Not Found	Not Found	High	High	8.681e-06	2.377e-09	3.3	63.17
Q3UM45	Ppp1r7	Protein phosphatase 1 regulatory subunit 7 OS=Mus musculus OX=10090 GN=Ppp1r7 PE=1 SV=2	FALSE	High	[R].RVESEESGDEEGK.[K]	1xPhospho [S4(100)]	8.90597e-08	7.68788e-05	1	1	25	1	1	Q3UM45 [21-33]	Q3UM45 1xPhospho [S24(100)]	1530.6	1.108	1.28987	0.999925		0.773	0.502601	0.99998		0.219	0.329819	0.498785		0.456	0.762542	0.759505		5.77586e+06	5.38791e+06	3489602	76838909	2.72605e+07	10644330	27684739	1.10438e+07	1.83851e+07	3.24855e+06	1.84575e+07	12100595	3677841	1.66336e+07	3.58838e+07	7.91751e+06	4.39524e+06	8.73265e+06	2.87415e+07	0	0	0	Keep	8.95068e+06	5.63073e+06	5.04106e+06	8.1116e+07	3.2392e+07	1.11548e+07	3.16216e+07	1.1429e+07	1.98872e+07	3.97517e+06	2.35775e+07	1.61231e+07	4.88941e+06	1.66336e+07	3.72738e+07	9.43051e+06	7.61165e+06	1.47788e+07	2.88806e+07		Peak Found	Peak Found	Peak Found	Not Found	Not Found	High	Peak Found	High	High	High	Peak Found	Peak Found	High	Peak Found	Peak Found	Peak Found	High	High	Not Found	High	8.681e-06	1.773e-14	3.29	37.38
Q3UM45	Ppp1r7	Protein phosphatase 1 regulatory subunit 7 OS=Mus musculus OX=10090 GN=Ppp1r7 PE=1 SV=2	FALSE	High	[R].RVESEESGDEEGKK.[H]	1xPhospho [S4(100)]	1.79047e-08	7.68788e-05	1	1	41	2	1	Q3UM45 [21-34]	Q3UM45 1xPhospho [S24(100)]	1658.69	1.185	1.37951	0.999925		2.143	1.39337	0.48093		1.142	1.71988	0.999757		0.874	1.46154	0.999912		1.18512e+07	21490709	3.45702e+06	1.72832e+07	1.49621e+07	2.92839e+07	2.39203e+07	3.58504e+07	3.87727e+07	2.72002e+07	1.13586e+07	1.58823e+07	24764725	1.60005e+07	1.50897e+07	2.14507e+07	8.96761e+06	2.84698e+07	1.30033e+07	0	0	0	Keep	1.83655e+07	2.24592e+07	4.99399e+06	1.82452e+07	1.77786e+07	3.06882e+07	2.73219e+07	3.71008e+07	4.19404e+07	3.32842e+07	1.45094e+07	2.1162e+07	3.29228e+07	1.60005e+07	1.56743e+07	2.55498e+07	1.55301e+07	4.81813e+07	1.30662e+07		High	Peak Found	Peak Found	High	Peak Found	High	Peak Found	Peak Found	Peak Found	Not Found	Peak Found	Peak Found	Not Found	High	High	High	Peak Found	Peak Found	Peak Found	High	8.681e-06	4.503e-08	2.57	27.67
Q8CGN5	Plin1	Perilipin-1 OS=Mus musculus OX=10090 GN=Plin1 PE=1 SV=2	FALSE	High	[R].RVSDSFFRPSVMEPILGR.[A]	1xPhospho [S3(100)]	7.88887e-09	7.68788e-05	1	1	28	1	1	Q8CGN5 [490-507]	Q8CGN5 1xPhospho [S492(100)]	2173.06	0.915	0.377943	0.999925		1.415	0.839763	0.988023		18.305	17.8064	0.0648706		8.352	7.21244	0.216525		14114554	66944226	1479296	7.28735e+07		2.71464e+07	1.27537e+07	2.43995e+07	44219264	1.90688e+07	7.7301e+06	6.12038e+06	1.16648e+07	86370629	1.65533e+07	26534846	14937331	10546788		0	0	0.333333	Keep	2.18729e+07	6.99612e+07	2.13698e+06	7.69299e+07	590932	2.84483e+07	1.45673e+07	2.52506e+07	4.78319e+07	2.3334e+07	9.87442e+06	8.15495e+06	1.55075e+07	86370629	1.71945e+07	3.16055e+07	2.58684e+07	1.7849e+07	424009		Peak Found	High	High	High	High	High	High	High	High	Peak Found	High	Peak Found	Peak Found	High	High	Peak Found	Peak Found	High	High	High	8.681e-06	4.39e-09	2.92	30.72
Q8BTI8	Srrm2	Serine/arginine repetitive matrix protein 2 OS=Mus musculus OX=10090 GN=Srrm2 PE=1 SV=3	FALSE	High	[K].RVPSPTPVPK.[E]	1xPhospho [S4(100)]	0.000796578	7.68788e-05	1	1	79	1	1	Q8BTI8 [2532-2541]	Q8BTI8 1xPhospho [S2535(100)]	1157.61	0.853	0.494206	0.999925		0.954	0.759554	0.99998		1.27	1.37894	0.999757		1.225	2.24771	0.999912		2.03748e+09	1.91677e+09	1371070368	1.82816e+09	2.01692e+09	1.97784e+09	2.0267e+09	2233419880	2.42814e+09	2101597632	1519986336	1624910368	1.35748e+09	1.99375e+09	2.27281e+09	1804818287	1.20618e+09	1540188000	2414166016	0	0	0	Keep	3.15742e+09	2.00315e+09	1.98064e+09	1.92992e+09	2.39658e+09	2.07269e+09	2.3149e+09	2.31132e+09	2.62652e+09	2.57167e+09	1.94163e+09	2.16507e+09	1.80466e+09	1.99375e+09	2.36085e+09	2.14971e+09	2.08886e+09	2.60656e+09	2.42585e+09		High	Peak Found	Peak Found	Peak Found	Peak Found	Peak Found	Peak Found	Not Found	Not Found	Peak Found	Peak Found	Peak Found	Peak Found	Peak Found	Peak Found	Not Found	Peak Found	Peak Found	Peak Found	High	8.681e-06	3.405e-07	2.62	49.64
Q3UW53	Niban1	Protein Niban 1 OS=Mus musculus OX=10090 GN=Niban1 PE=1 SV=2	FALSE	High	[R].RVSAILPGAPDNELPSNEVFQEPEEK.[K]	1xPhospho [S3(100)]	6.30512e-16	7.68788e-05	1	1	72	1	1	Q3UW53 [599-624]	Q3UW53 1xPhospho [S601(100)]	2945.39	0.853	0.920173	0.999925		0.767	0.970886	0.923371		0.969	1.13466	0.999757		1.227	1.39274	0.999912		432655391	615479972	5.18237e+08	354597478	570110736	6.72728e+08	5.58013e+08	318520561	663050688	4.47953e+08	4.15059e+08	4.63589e+08	6.78612e+08	980465828	7.82831e+08	485960769	5.99789e+08	2.30283e+08	8.27229e+08	0	0	0	Keep	6.70473e+08	6.43218e+08	7.48642e+08	3.74335e+08	6.77427e+08	7.04989e+08	6.37363e+08	3.2963e+08	7.17221e+08	5.48149e+08	5.30196e+08	6.17697e+08	9.02163e+08	980465828	8.13155e+08	5.78826e+08	1.03871e+09	3.89723e+08	8.31233e+08		Not Found	Peak Found	Not Found	High	Peak Found	High	Not Found	Not Found	Not Found	Not Found	Peak Found	Not Found	Not Found	High	Peak Found	Peak Found	Not Found	Not Found	Not Found	High	8.681e-06	1.094e-11	3.2	27.07
Q3UW53	Niban1	Protein Niban 1 OS=Mus musculus OX=10090 GN=Niban1 PE=1 SV=2	FALSE	High	[R].RVSAILPGAPDNELPSNEVFQEPEEK.[K]	2xPhospho [S3(100); S16(100)]	2.99985e-07	7.68788e-05	1	1	1	1	1	Q3UW53 [599-624]	Q3UW53 2xPhospho [S601(100); S614(100)]	3025.36	1.021	1.1014	0.999925		0.998	1.26329	0.99998		2.524	2.9555	0.945766		1.93	2.19069	0.992626			2.02591e+06				1.8514e+06			2.51422e+06					10002915			8687243	691952		0.833333	0.6	0.333333	Keep	1.10841e+06	2.11722e+06	606895	501560	977961	1.94019e+06	1.12993e+06	1.16831e+06	2.71963e+06	494768	267828	1.20006e+06	586963	10002915	1.19191e+06	1.25979e+06	1.50445e+07	1.17103e+06	1.07527e+06		Not Found	High	Not Found	High	Not Found	High	High	High	High	High	Not Found	Not Found	Not Found	High	Not Found	Not Found	High	Peak Found	Not Found	High	8.681e-06	6.436e-15	4.22	44.7
Q9CQF4	Mtres1	Mitochondrial transcription rescue factor 1 OS=Mus musculus OX=10090 GN=Mtres1 PE=1 SV=1	FALSE	High	[R].SEQEEELESEPGVAK.[D]	1xPhospho [S1(100)]	1.31033e-06	7.68788e-05	1	1	4	0	1	Q9CQF4 [116-130]	Q9CQF4 1xPhospho [S116(100)]	1740.72	1.759	3.16937	0.999925		4.143	7.13081	0.390597		10.089	15.2632	0.364348		1.861	1.3574	0.999912		3.59289e+06		17771852			4.04719e+06	1.66325e+06			7.44596e+06		2.09669e+06				13873906	10176852			0.666667	0.4	0.666667	Keep	5.56779e+06	1.10996e+06	2.56731e+07	246410	246143	4.24128e+06	1.89977e+06	805434	803911	9.11143e+06	783729	2.79369e+06	829821	411440	549523	1.65251e+07	1.76242e+07	404215	458507		High	High	High	High	Not Found	High	High	High	Peak Found	High	Peak Found	Not Found	High	Peak Found	High	High	High	Peak Found	High	High	8.681e-06	2.098e-10	4.11	49.44
Q8BTI8	Srrm2	Serine/arginine repetitive matrix protein 2 OS=Mus musculus OX=10090 GN=Srrm2 PE=1 SV=3	FALSE	High	[K].SEQPLSQVLPSLSPEHK.[E]	1xPhospho [S13(100)]	1.47686e-10	7.68788e-05	1	1	66	0	1	Q8BTI8 [1204-1220]	Q8BTI8 1xPhospho [S1216(100)]	1955.95	0.912	0.528389	0.999925		0.887	0.70621	0.99998		0.81	0.879479	0.999757		1.116	2.04771	0.999912		2.57078e+08	364028400	332778536	523729184	3.11886e+08	435442784	423235952	499920432	439970848	5.40309e+06	3.8372e+08	466450448	327529904	579602640	213722180	4.10511e+08	309839912	377783552	5.08549e+08	0	0	0	Keep	3.98386e+08	3.80434e+08	4.8073e+08	5.52881e+08	3.70595e+08	4.56325e+08	4.83421e+08	5.17357e+08	4.75916e+08	6.61161e+06	4.90163e+08	6.2151e+08	4.35426e+08	579602640	2.22001e+08	4.88958e+08	5.36579e+08	6.39347e+08	5.11011e+08		High	Peak Found	Peak Found	High	Not Found	Peak Found	Peak Found	Peak Found	Peak Found	Peak Found	Peak Found	Not Found	Not Found	Peak Found	Not Found	High	High	Peak Found	Peak Found	High	8.681e-06	3.014e-08	3.31	46.05
Q3UZ39	Lrrfip1	Leucine-rich repeat flightless-interacting protein 1 OS=Mus musculus OX=10090 GN=Lrrfip1 PE=1 SV=2	FALSE	High	[K].SEQQAEALDSPQKK.[T]	1xPhospho [S10(100)]	7.60978e-06	7.68788e-05	1	1	6	1	1	Q3UZ39 [538-551]	Q3UZ39 1xPhospho [S547(100)]	1638.74	1.184	1.08924	0.999925		1.31	1.56138	0.999521		1.725	2.77331	0.999757		1.007	1.12263	0.999912		27396776	37296076	7692111	23033332	19843088	26925632	27214774	36687944	30117920	3.77474e+06	19243798	21829828	6091753	27140256	34943788	39507668	9563826	19779728	23621086	0	0	0	Keep	4.2456e+07	3.89769e+07	1.1112e+07	2.43154e+07	2.35783e+07	2.82169e+07	3.10848e+07	3.79676e+07	3.25785e+07	4.61905e+06	2.4582e+07	2.90866e+07	8.09852e+06	27140256	3.62974e+07	4.70574e+07	1.65626e+07	3.34745e+07	2.37354e+07		Peak Found	High	Not Found	High	Not Found	Peak Found	Peak Found	High	Peak Found	Peak Found	Peak Found	Peak Found	Peak Found	High	Peak Found	Peak Found	Not Found	Not Found	Peak Found	High	8.681e-06	8.796e-13	4.47	54.97
Q9ERG0	Lima1	LIM domain and actin-binding protein 1 OS=Mus musculus OX=10090 GN=Lima1 PE=1 SV=3	FALSE	High	[K].SEAQQPMHPKPLSPDAR.[T]	1xPhospho [S13(100)]	1.52026e-07	7.68788e-05	1	1	16	0	1	Q9ERG0 [348-364]	Q9ERG0 1xPhospho [S360(100)]	1968.9	1.086	1.60889	0.999925		1.619	2.54961	0.876791		0.869	0.791439	0.999757		0.898	0.601877	0.999912		10545642	69031328	10014295	37436792	36725920	56885888	78140792	44342796	21804846	46955564	35221184	1.95797e+07	2.84264e+07	39260632	46855866	9605042	7812166	20966230	54562336	0	0	0	Keep	1.63423e+07	7.21424e+07	1.44666e+07	3.95206e+07	4.36391e+07	5.96139e+07	8.92526e+07	4.58894e+07	2.35863e+07	5.74583e+07	4.49915e+07	2.60885e+07	3.77907e+07	39260632	4.86709e+07	1.14405e+07	1.35291e+07	3.54824e+07	5.48264e+07		Peak Found	Peak Found	Peak Found	High	High	High	Peak Found	Peak Found	Peak Found	High	Peak Found	Peak Found	High	Peak Found	High	Peak Found	Peak Found	Peak Found	Peak Found	High	8.681e-06	6.305e-16	5.5	50.55
Q9JL35	Hmgn5	High mobility group nucleosome-binding domain-containing protein 5 OS=Mus musculus OX=10090 GN=Hmgn5 PE=1 SV=2	FALSE	High	[K].SEDAEVSKDEEEK.[G]	1xPhospho [S1(100)]	4.35243e-09	7.68788e-05	1	1	21	1	1	Q9JL35 [167-179]	Q9JL35 1xPhospho [S167(100)]	1574.61	0.949	0.547605	0.999925		1.401	0.756479	0.999521		0.876	0.759757	0.999757		0.557	0.823964	0.98803		1.64581e+07	8.49565e+06	14211548	16278276	1.56337e+06	12795218	15664197	9.15624e+06	11912763	32549358	5.29763e+06	5346686	4957518	1.46083e+07	11141774	31675894	1.60455e+07	5.65634e+06	7.99811e+06	0	0	0	Keep	2.55047e+07	8.87852e+06	2.05299e+07	1.71844e+07	1.85766e+06	1.34088e+07	1.78917e+07	9.4756e+06	1.2886e+07	3.98298e+07	6.76719e+06	7.12406e+06	6.59064e+06	1.46083e+07	1.15734e+07	3.7729e+07	2.77875e+07	9.57258e+06	8.03682e+06		High	High	High	High	High	High	High	High	High	High	High	High	High	High	High	High	High	High	High	High	8.681e-06	6.305e-16	4.83	41.36
Q6P5G6	Ubxn7	UBX domain-containing protein 7 OS=Mus musculus OX=10090 GN=Ubxn7 PE=1 SV=2	FALSE	High	[R].SESLIDASEDSQLEAAIR.[A]	1xPhospho [S3(100)]	4.22257e-13	7.68788e-05	1	1	38	0	1	Q6P5G6 [256-273]	Q6P5G6 1xPhospho [S258(100)]	2013.9	0.695	0.704868	0.999925		0.683	0.898684	0.945184		1.66	5.32051	0.999757		1.87	1.91207	0.970411		2.44336e+07	3.12358e+07	1.51239e+07	2.00565e+07	6.79722e+06	26213129	28177041	1.48618e+07	2.45299e+07	2.21033e+07	1.73486e+07	1.99297e+07	24369270	4.17175e+07	27424724	1.95249e+07	2.28642e+07	2.52878e+07	1.76137e+07	0	0	0	Keep	3.7864e+07	3.26435e+07	2.18478e+07	2.11729e+07	8.07672e+06	2.74702e+07	3.21839e+07	1.53802e+07	2.6534e+07	2.70472e+07	2.21611e+07	2.65548e+07	3.23971e+07	4.17175e+07	2.84871e+07	2.3256e+07	3.95962e+07	4.27962e+07	1.7699e+07		Not Found	Peak Found	Not Found	Peak Found	Not Found	Peak Found	Peak Found	Peak Found	Peak Found	Peak Found	Not Found	Not Found	Not Found	Peak Found	Not Found	Not Found	High	Peak Found	Peak Found	High	8.681e-06	2.267e-07	2.52	49.62
Q7TSC1	Prrc2a	Protein PRRC2A OS=Mus musculus OX=10090 GN=Prrc2a PE=1 SV=1	FALSE	High	[R].SETPPVPPPPPYLANYPGFPENGTPGPPISR.[F]	1xPhospho [T3(99.3)]	1.04857e-12	7.68788e-05	1	1	7	0	1	Q7TSC1 [823-853]	Q7TSC1 1xPhospho [T825(99.3)]	3322.58	1.186	1.75444	0.999925		0.675	0.579399	0.99998		0.518	0.417069	0.998605		0.778	0.484735	0.999912		2.45405e+06	8685609	1.05731e+07	7625935	9544202	12079280	4.14569e+06	1.51873e+07	5508090	4.63756e+06	8181866		7.87115e+06	10726856		10689850	9203644	5.21209e+06	3943100	0.333333	0	0	Keep	3.80297e+06	9.07704e+06	1.52738e+07	8.05042e+06	1.13408e+07	1.26585e+07	4.73522e+06	1.5717e+07	5.9581e+06	5.67486e+06	1.04515e+07	326564	1.04641e+07	10726856	970885	1.27326e+07	1.59388e+07	8.82074e+06	3.96218e+06		High	High	High	High	High	High	High	High	High	High	High	High	High	High	High	High	High	High	High	High	8.681e-06	6.305e-16	4.91	31.4
Q5SVL6	Rap1gap2	Rap1 GTPase-activating protein 2 OS=Mus musculus OX=10090 GN=Rap1gap2 PE=1 SV=1	FALSE	High	[K].SETSSNPSSPEICPNK.[E]	1xCarbamidomethyl [C13]; 1xPhospho [S9(100)]	4.27761e-07	7.68788e-05	1	1	27	0	1	Q5SVL6 [586-601]	Q5SVL6 1xPhospho [S594(100)]	1813.73	0.679	0.547581	0.999925		0.764	0.724171	0.985313		0.643	0.67542	0.999757		1.072	0.0474904	0.999912		1.80259e+07	41883532	37637188	65931178	17963046	4.25245e+07	60103676	4.19396e+07	11518111	56273742	3.30994e+07	27844242	55178091	31833849	45506403	20009446	1.85689e+07	39062758	58022128	0	0	0	Keep	2.79341e+07	4.37711e+07	5.43704e+07	6.96011e+07	2.13444e+07	4.45638e+07	6.86505e+07	4.34024e+07	1.24591e+07	6.88607e+07	4.22812e+07	3.71004e+07	7.33551e+07	31833849	4.72692e+07	2.38332e+07	3.21575e+07	6.61083e+07	5.8303e+07		Not Found	Peak Found	Not Found	High	Not Found	Peak Found	Not Found	Peak Found	High	Peak Found	Peak Found	Peak Found	Not Found	Not Found	Not Found	Peak Found	High	Peak Found	Peak Found	High	8.681e-06	4.501e-06	2.53	42.47
Q5SVL6	Rap1gap2	Rap1 GTPase-activating protein 2 OS=Mus musculus OX=10090 GN=Rap1gap2 PE=1 SV=1	FALSE	High	[K].SETSSNPSSPEICPNK.[E]	1xCarbamidomethyl [C13]; 2xPhospho [S4(98.8); S9(100)]	3.44209e-05	7.68788e-05	1	1	18	0	1	Q5SVL6 [586-601]	Q5SVL6 2xPhospho [S589(98.8); S594(100)]	1893.7	0.639	0.515323	0.999925		1.215	1.15166	0.99998		0.472	0.495798	0.954112		0.694	0.0307447	0.999912		9227157	23564320	27536728	3.49282e+07	3.36326e+07	5.63586e+07	2.93581e+07	2.01433e+07	5.48635e+06	4.96005e+07	1.41486e+07	9.22314e+06	12967649	5.82307e+07	29723610	12305530	15569016	1.63127e+07	41418480	0	0	0	Keep	1.42991e+07	2.46263e+07	3.97794e+07	3.68724e+07	3.99635e+07	5.90613e+07	3.35328e+07	2.08459e+07	5.93458e+06	6.06949e+07	1.80734e+07	1.22891e+07	1.72395e+07	5.82307e+07	3.0875e+07	1.46571e+07	2.69623e+07	2.7607e+07	4.16189e+07		High	High	Peak Found	High	Peak Found	High	High	Peak Found	Peak Found	Peak Found	Peak Found	High	Peak Found	Peak Found	High	High	Peak Found	High	High	High	8.681e-06	1.234e-12	4.48	45.64
Q62393	Tpd52	Tumor protein D52 OS=Mus musculus OX=10090 GN=Tpd52 PE=1 SV=2	FALSE	High	[K].SFEEKVENLK.[S]	1xPhospho [S1(100)]	3.88069e-05	7.68788e-05	1	1	18	1	1	Q62393 [175-184]	Q62393 1xPhospho [S175(100)]	1302.6	1.069	0.972702	0.999925		1.727	1.62618	0.47953		0.25	0.249501	0.32553		2.469	2.6127	0.344942			231084284		46741088	5.56519e+07	1.05674e+08	1.84243e+08	242208537	2.98013e+08	1.31233e+08	9.41287e+07	1.50449e+08	1.84802e+08	1.4122e+08	1.06105e+08		5312482	259031252	121261144	0.166667	0	0	Keep	629568	2.41499e+08	884859	4.93428e+07	6.61277e+07	1.10742e+08	2.10443e+08	2.50656e+08	3.22361e+08	1.60586e+08	1.2024e+08	2.00462e+08	2.4568e+08	1.4122e+08	1.10215e+08	362181	9.20012e+06	4.38375e+08	1.21848e+08	Shared	High	High	High	High	High	Peak Found	High	Peak Found	Peak Found	Peak Found	High	High	Peak Found	Peak Found	High	High	High	Peak Found	High	High	8.681e-06	6.568e-10	2.38	44.13
Q9Z0P4	Palm	Paralemmin-1 OS=Mus musculus OX=10090 GN=Palm PE=1 SV=1	FALSE	High	[K].SETLVNAQQTPLGTPK.[E]	1xPhospho [T14(100)]	2.4868e-09	7.68788e-05	1	1	24	0	1	Q9Z0P4 [132-147]	Q9Z0P4 1xPhospho [T145(100)]	1763.86	0.727	0.96164	0.999925		0.616	1.0639	0.905038		2.473	3.38767	0.998605		2.609	1.07234	0.889759		8.6871e+06	2.49387e+07	5243992	9639656		18193025	1.0423e+07	1.1763e+07	1.76513e+07	4.1608e+06	8.24104e+06	10533992	11074832	22679742	10120524	15889356	13097358	1.16795e+07	1.23028e+07	0	0	0	Keep	1.34621e+07	2.60626e+07	7.57543e+06	1.01762e+07	770903	1.90655e+07	1.19052e+07	1.21732e+07	1.90934e+07	5.09146e+06	1.05271e+07	1.40358e+07	1.47231e+07	22679742	1.05126e+07	1.89257e+07	2.26819e+07	1.9766e+07	1.23624e+07		Peak Found	Peak Found	High	High	Peak Found	High	High	Peak Found	Peak Found	High	High	Peak Found	Peak Found	High	High	Peak Found	High	High	High	High	8.681e-06	3.4e-09	4.24	46.68
P49312	Hnrnpa1	Heterogeneous nuclear ribonucleoprotein A1 OS=Mus musculus OX=10090 GN=Hnrnpa1 PE=1 SV=2	FALSE	High	[K].SESPKEPEQLRK.[L]	1xPhospho [S3(100)]	2.7454e-06	7.68788e-05	1	1	21	2	1	P49312 [4-15]	P49312 1xPhospho [S6(100)]	1507.72	1.035	0.861065	0.999925		1.834	1.12103	0.339516		5.511	5.66975	0.235733		3.638	3.56317	0.212042		35068949	228215256	14300504	14381297	33963069	101676266	107174964	208547756	254620832	112648632	54712125	64979162	164458004	90765750	67105923	25871805	1.04558e+07	132603120	74789277	0	0	0	Keep	5.43453e+07	2.385e+08	2.06584e+07	1.51818e+07	4.03562e+07	1.06552e+08	1.22415e+08	2.15822e+08	2.75423e+08	1.37845e+08	6.98892e+07	8.65798e+07	2.18634e+08	90765750	6.97054e+07	3.08158e+07	1.81072e+07	2.24412e+08	7.51513e+07		Peak Found	Peak Found	High	Peak Found	High	Peak Found	Peak Found	Not Found	Peak Found	Not Found	Peak Found	Not Found	Not Found	High	Peak Found	High	High	Peak Found	Peak Found	High	8.681e-06	1.193e-09	3.3	33.06
O08715	Akap1	A-kinase anchor protein 1, mitochondrial OS=Mus musculus OX=10090 GN=Akap1 PE=1 SV=4	FALSE	High	[R].SESSGNLPSVADTR.[S]	1xPhospho [S1(100)]	3.14523e-09	7.68788e-05	1	1	28	0	1	O08715 [101-114]	O08715 1xPhospho [S101(100)]	1499.64	0.827	0.914823	0.999925		0.647	0.98628	0.61734		1.142	1.22928	0.999757		1.166	0.864985	0.999912		260340576	239650549	243447184	161269888	234249232	291672552	183247216	203022288	154934384	2.07925e+08	248269840	210763760	181115664	2.5655e+08	125484648	328398052	284433504	191814784	249989888	0	0	0	Keep	4.03442e+08	2.50451e+08	3.51682e+08	1.70247e+08	2.78344e+08	3.0566e+08	2.09305e+08	2.10103e+08	1.67592e+08	2.54432e+08	3.1714e+08	2.80827e+08	2.40779e+08	2.5655e+08	1.30345e+08	3.91153e+08	4.9258e+08	3.2462e+08	2.512e+08		High	High	High	High	High	High	High	High	High	High	High	High	High	High	High	High	High	High	High	High	8.681e-06	6.305e-16	4.67	27.92
P35564	Canx	Calnexin OS=Mus musculus OX=10090 GN=Canx PE=1 SV=1	FALSE	High	[K].SDAEEDGVTGSQDEEDSKPK.[A]	1xPhospho [S11(100)]	1.86732e-14	7.68788e-05	1	1	250	0	1	P35564 [553-572]	P35564 1xPhospho [S563(100)]	2202.86	1	0.815661	0.999925		1.003	0.793513	0.99998		0.898	0.742763	0.999757		0.794	0.778431	0.968833		7.5584e+09	4.2229e+09	6426520708	7.58093e+09	5060993864	6.08676e+09	7.50404e+09	3.47359e+09	5.25757e+09	7.15765e+09	5.44676e+09	4363813751	7.31223e+08	5.41502e+09	7.23828e+09	8.50506e+09	2.2064e+09	3.75673e+09	6.50934e+09	0	0	0	Keep	1.1713e+10	4.41322e+09	9.28371e+09	8.00291e+09	6.01367e+09	6.37865e+09	8.57113e+09	3.59475e+09	5.68711e+09	8.75863e+09	6.95768e+09	5.81445e+09	9.72105e+08	5.41502e+09	7.51866e+09	1.01303e+10	3.82103e+09	6.35775e+09	6.54084e+09		High	High	High	High	High	High	High	High	High	High	High	High	High	High	High	High	High	High	High	High	8.681e-06	2.049e-10	3.47	25.73
P35564	Canx	Calnexin OS=Mus musculus OX=10090 GN=Canx PE=1 SV=1	FALSE	High	[K].SDAEEDGVTGSQDEEDSKPKAEEDEILNRSPR.[N]	1xPhospho [S30(100)]	5.05745e-05	7.68788e-05	1	1	3	2	1	P35564 [553-584]	P35564 1xPhospho [S582(100)]	3612.55	0.696	0.5677	0.999925		1.294	1.02373	0.99998		4.644	3.84119	0.782483		2.42	2.37255	0.912306			7.56775e+06					7818849		35693504						931585			1.92102e+06		0.833333	0.6	0.666667	Keep	397393	7.90881e+06	244423	381732	561844	1.19502e+06	8.93071e+06	145395	3.86096e+07	238808	469608	879134	48874.9	204179	967672	1.15545e+06	923715	3.25106e+06	110794		High	High	High	High	High	High	High	Peak Found	Peak Found	High	High	High	Not Found	High	High	High	High	High	High	High	8.681e-06	3.275e-05	1.82	25.89
Q8BX90	Fndc3a	Fibronectin type-III domain-containing protein 3A OS=Mus musculus OX=10090 GN=Fndc3a PE=1 SV=3	FALSE	High	[R].SCTQVDPEMEEKDEETK.[A]	1xCarbamidomethyl [C2]; 1xPhospho [S1(100)]	1.28741e-08	7.68788e-05	1	1	3	1	1	Q8BX90 [244-260]	Q8BX90 1xPhospho [S244(100)]	2134.82	1.506	0.87355	0.999925		0.675	0.57643	0.95083		0.364	0.52984	0.897238		1.019	2.34253	0.999912			3.27457e+06	3.12908e+06	3.93716e+06	2.18235e+06	14287287	2.50419e+06			16391837	4594291		5976432	6931629	7487871		5576936	2503013		0.333333	0.4	0.333333	Keep	670399	3.42215e+06	4.52025e+06	4.15631e+06	2.59315e+06	1.49724e+07	2.86029e+06	538989	1.17377e+06	2.00583e+07	5.86874e+06	676388	7.94521e+06	6931629	7.77792e+06	608875	9.6581e+06	4.236e+06	844246		Peak Found	Not Found	Not Found	Peak Found	Peak Found	Not Found	High	Not Found	High	Peak Found	Peak Found	Peak Found	Peak Found	Not Found	Peak Found	Peak Found	Not Found	Not Found	High	High	8.681e-06	5.011e-11	4.66	36.93
Q9WTQ5	Akap12	A-kinase anchor protein 12 OS=Mus musculus OX=10090 GN=Akap12 PE=1 SV=1	FALSE	High	[K].SATLSSTESTASGMQDEVR.[A]	1xPhospho [S12(100)]	2.36799e-12	7.68788e-05	1	1	16	0	1	Q9WTQ5 [626-644]	Q9WTQ5 1xPhospho [S637(100)]	2036.85	1.009	0.69827	0.999925		0.919	0.856477	0.99998		0.437	0.268593	0.961791		0.443	0.254744	0.895917		3678517	6.36587e+06	6.29831e+06	1.33552e+07	2.19356e+07	5.41956e+06	5.0186e+06	6904782	4597639	6.81385e+06	4.59994e+06	3.72652e+06	5932700	6748673	5.86279e+06	5.46744e+06	2.81963e+06	3.68732e+06	8345488	0	0	0	Keep	5.70049e+06	6.65276e+06	9.0985e+06	1.40986e+07	2.60647e+07	5.67945e+06	5.73225e+06	7.14561e+06	4.97326e+06	8.33793e+06	5.87597e+06	4.96531e+06	7.88707e+06	6748673	6.08989e+06	6.51224e+06	4.88301e+06	6.24027e+06	8.38588e+06		High	High	High	High	High	High	High	High	High	Not Found	High	High	High	High	High	High	High	High	High	High	8.681e-06	6.305e-16	6.33	49.59
Q8R1A4	Dock7	Dedicator of cytokinesis protein 7 OS=Mus musculus OX=10090 GN=Dock7 PE=1 SV=3	FALSE	High	[R].SAVRPASLNLNR.[S]	1xPhospho [S7(100)]	0.00268319	7.68788e-05	1	1	14	0	1	Q8R1A4 [882-893]	Q8R1A4 1xPhospho [S888(100)]	1377.7	0.662	1.32665	0.999925		0.899	1.84221	0.99998		1.249	1.68556	0.999757		1.15	0.621286	0.999912		13645183	11805296	5.22248e+06	12458468	10882129	14087621	12367925	10447434	12355725	8667375	5.84455e+06	6693419	13263794	9327081	9996165	9330296	10709209	5.31589e+06	14800744	0	0	0	Keep	2.11455e+07	1.23373e+07	7.54436e+06	1.31519e+07	1.29306e+07	1.47632e+07	1.41267e+07	1.08118e+07	1.33652e+07	1.0606e+07	7.46583e+06	8.91848e+06	1.76332e+07	9327081	1.03834e+07	1.11133e+07	1.85461e+07	8.9964e+06	1.48724e+07		Not Found	High	Not Found	High	High	High	High	High	High	High	High	High	High	High	High	Not Found	Not Found	High	High	High	8.681e-06	6.305e-16	4.23	33.3
Q8BTI8	Srrm2	Serine/arginine repetitive matrix protein 2 OS=Mus musculus OX=10090 GN=Srrm2 PE=1 SV=3	FALSE	High	[K].SAVRPSPSPER.[S]	1xPhospho [S6(100)]	0.000146603	7.68788e-05	1	1	32	0	1	Q8BTI8 [344-354]	Q8BTI8 1xPhospho [S349(100)]	1262.59	1.067	0.618192	0.999925		1.031	0.82086	0.99998		1.048	1.13789	0.999757		0.996	1.82752	0.999912		98934864	100049071	83630908	116820157	94755676	141647803	108413208	119847744	135932540	1.73043e+07	8.9597e+07	9.43663e+07	127109774	130352086	121713316	128886040	62125694	91574422	119727328	0	0	0	Keep	1.53316e+08	1.04558e+08	1.20813e+08	1.23323e+08	1.12592e+08	1.48441e+08	1.2383e+08	1.24028e+08	1.47038e+08	2.11749e+07	1.14451e+08	1.25736e+08	1.68983e+08	130352086	1.26428e+08	1.53516e+08	1.07589e+08	1.54977e+08	1.20307e+08		High	High	High	Not Found	Not Found	High	Not Found	High	High	High	Peak Found	High	Peak Found	High	Peak Found	High	High	High	High	High	8.681e-06	2.808e-09	4.34	36.32
P11531	Dmd	Dystrophin OS=Mus musculus OX=10090 GN=Dmd PE=1 SV=3	FALSE	High	[R].SDSSQPMLLR.[V]	1xPhospho [S3(100)]	7.50538e-05	7.68788e-05	1	1	18	0	1	P11531 [3614-3623]	P11531 1xPhospho [S3616(100)]	1213.53	1.061	1.38874	0.999925		1.193	2.34843	0.99998		0.658	0.427273	0.999757		1.087	0.71844	0.999912		7922513	41089739	24155994	53164812	1.68975e+07	68226571	41619482	31712029	41868346	10244497	45078717	24657940	30181220	116995164	38862648	23070065	2.05712e+07	4.34597e+07	37763914	0	0	0	Keep	1.22773e+07	4.29415e+07	3.48956e+07	5.61241e+07	2.00783e+07	7.14984e+07	4.75379e+07	3.28181e+07	4.52889e+07	1.25359e+07	5.75835e+07	3.28549e+07	4.01236e+07	116995164	4.0368e+07	2.74786e+07	3.56251e+07	7.35495e+07	3.79467e+07		High	High	High	High	Peak Found	High	High	High	High	High	High	High	High	High	Peak Found	High	High	High	High	High	8.681e-06	6.305e-16	5.88	55.26
P52479	Usp10	Ubiquitin carboxyl-terminal hydrolase 10 OS=Mus musculus OX=10090 GN=Usp10 PE=1 SV=3	FALSE	High	[R].SDLIEDEELEDTGKGSEDEWEQVGPK.[N]	1xPhospho [S16(100)]	6.30512e-16	7.68788e-05	1	1	25	1	1	P52479 [555-580]	P52479 1xPhospho [S570(100)]	3014.27	1.168	1.3303	0.999925		1.187	1.28324	0.998201		0.87	0.652663	0.999757		0.591	0.680876	0.641736		84915752	154526192	127893168	158690192	77912944	117237928	102903616	53003480	81588760	147730160	102952984	59529208	6.39457e+07	1.61575e+08	97897088	1.29472e+08	57154468	48214260	1.49925e+08	0	0	0	Keep	1.31591e+08	1.6149e+08	1.84754e+08	1.67523e+08	9.25792e+07	1.2286e+08	1.17537e+08	5.48522e+07	8.82545e+07	1.80774e+08	1.31512e+08	7.93182e+07	8.5011e+07	1.61575e+08	1.01689e+08	1.54214e+08	9.89797e+07	8.1596e+07	1.50651e+08		Peak Found	High	Peak Found	Not Found	Peak Found	Not Found	Peak Found	Not Found	Not Found	Peak Found	Not Found	Peak Found	Not Found	Not Found	Peak Found	High	Not Found	Peak Found	Peak Found	High	8.681e-06	1.686e-07	3.04	52.71
Q7TSC1	Prrc2a	Protein PRRC2A OS=Mus musculus OX=10090 GN=Prrc2a PE=1 SV=1	FALSE	High	[R].SDSGGSSSEPFER.[H]	1xPhospho [S3(100)]	7.56191e-07	7.68788e-05	1	1	17	0	1	Q7TSC1 [759-771]	Q7TSC1 1xPhospho [S761(100)]	1421.52	0.972	1.43787	0.999925		0.945	0.811159	0.99998		0.787	0.633655	0.999757		0.942	0.586916	0.999912		18412818	24836936	36329648	32740802	8.29681e+06	45897272	15104476	19378544	28441262	31722872	23531330	16592068	25020312	34645076	20450068	49040776	37077572	19228978	30825828	0	0	0	Keep	2.85338e+07	2.59563e+07	5.24816e+07	3.45632e+07	9.85859e+06	4.80983e+07	1.72524e+07	2.00544e+07	3.07649e+07	3.88185e+07	3.00589e+07	2.21077e+07	3.32626e+07	34645076	2.12422e+07	5.84122e+07	6.42107e+07	3.25424e+07	3.0975e+07		Peak Found	High	High	Peak Found	High	High	High	High	High	Peak Found	High	Peak Found	High	Peak Found	High	Peak Found	High	Peak Found	Peak Found	High	8.681e-06	0.0001931	2.36	42.71
Q9ERG0	Lima1	LIM domain and actin-binding protein 1 OS=Mus musculus OX=10090 GN=Lima1 PE=1 SV=3	FALSE	High	[K].SDNEETLGRPAQPPNAGESPHSPGVEDAPIAK.[V]	1xPhospho [S22(100)]	6.30512e-16	7.68788e-05	1	1	40	0	1	Q9ERG0 [467-498]	Q9ERG0 1xPhospho [S488(100)]	3347.52	0.811	1.20148	0.999925		1.081	1.70236	0.99998		0.897	0.81694	0.999757		1.493	1.00067	0.833267		69403264	6.46572e+08	71866995	284704920	291017608	4.29146e+08	7.173e+08	469084309	307629214	525704412	283725795	274363422	367824794	3.87717e+08	275849122	54245304	74051320	265232644	618549260	0	0	0	Keep	1.07552e+08	6.75711e+08	1.03819e+08	3.00552e+08	3.45798e+08	4.49726e+08	8.19302e+08	4.85445e+08	3.32762e+08	6.43291e+08	3.62431e+08	3.65569e+08	4.88995e+08	3.87717e+08	2.86535e+08	6.46113e+07	1.28242e+08	4.4887e+08	6.21543e+08		Not Found	Not Found	High	Not Found	Not Found	High	Not Found	High	High	High	Not Found	Not Found	Not Found	High	Not Found	Peak Found	High	High	Not Found	High	8.681e-06	1.365e-11	4.67	40.75
Q8BTI8	Srrm2	Serine/arginine repetitive matrix protein 2 OS=Mus musculus OX=10090 GN=Srrm2 PE=1 SV=3	FALSE	High	[R].RSSSELSPEVVEK.[V]	1xPhospho [S3(99.7)]	1.94924e-08	7.68788e-05	1	1	44	1	1	Q8BTI8 [1337-1349]	Q8BTI8 1xPhospho [S1339(99.7)]	1526.71	0.926	0.536501	0.999925		1.189	0.946656	0.999521		1.297	1.40825	0.999757		1.144	2.09908	0.999912		211662312	327143480	98452620	285794664	2.17225e+08	335068392	312451049	294221088	2.61719e+08	351337136	129135794	220747760	315192896	266331200	270571720	146250980	170524948	1.68734e+08	354046496	0	0	0	Keep	3.28007e+08	3.41887e+08	1.42224e+08	3.01703e+08	2.58115e+08	3.51137e+08	3.56882e+08	3.04483e+08	2.83102e+08	4.29922e+08	1.64958e+08	2.9413e+08	4.19025e+08	266331200	2.81053e+08	1.74199e+08	2.95314e+08	2.85559e+08	3.5576e+08		Not Found	High	Peak Found	High	High	High	High	High	High	Not Found	Peak Found	High	Peak Found	Peak Found	Peak Found	Peak Found	High	Not Found	High	High	8.681e-06	6.305e-16	6.28	59.62
P48193	Epb41	Protein 4.1 OS=Mus musculus OX=10090 GN=Epb41 PE=1 SV=2	FALSE	High	[K].RLSTHSPFR.[T]	1xPhospho [S3(100)]	0.000526474	7.68788e-05	1	1	39	1	1	P48193 [701-709]	P48193 1xPhospho [S703(100)]	1180.56	0.88	0.91954	0.999925		1.139	1.53297	0.99998		2.079	1.50761	0.796482		1.759	1.52957	0.692983		179390860	198889792	70365562	136883812	97315930	221224096	260375984	142629996	191639112	218443856	97119212	143503148	267643936	147243096	233600976	140842904	102486276	120220164	215753812	0	0	0	Keep	2.77997e+08	2.07853e+08	1.0165e+08	1.44503e+08	1.15635e+08	2.31833e+08	2.97402e+08	1.47605e+08	2.07296e+08	2.67304e+08	1.2406e+08	1.91207e+08	3.55812e+08	147243096	2.4265e+08	1.67757e+08	1.77485e+08	2.03456e+08	2.16798e+08		Not Found	Peak Found	Not Found	Not Found	Not Found	Peak Found	Peak Found	Not Found	High	High	Not Found	Not Found	Not Found	Not Found	Not Found	Not Found	Not Found	Peak Found	Peak Found	High	8.681e-06	3.303e-13	3.58	40.69
Q8BTM8	Flna	Filamin-A OS=Mus musculus OX=10090 GN=Flna PE=1 SV=5	FALSE	High	[R].RLTVSSLQESGLK.[V]	1xPhospho [T3(100)]	5.47173e-06	7.68788e-05	1	1	5	1	1	Q8BTM8 [2334-2346]	Q8BTM8 1xPhospho [T2336(100)]	1497.77	1.158	0.860327	0.999925		0.953	0.849376	0.99998		37.4	18.9655	0.0384356	UP	27.141	8.76931	0.040123		2.6761e+06	26328448	187325	31120700		14572784	6.47064e+06	2.07797e+06	2.95327e+06	14424642	10528961	10588694	12769484	5992831	496609	1.10425e+06	31499802	1.62847e+06	7.71444e+06	0	0	0	Keep	4.14708e+06	2.7515e+07	270609	3.2853e+07	285614	1.52716e+07	7.39078e+06	2.15045e+06	3.19455e+06	1.76511e+07	1.34497e+07	1.41086e+07	1.69761e+07	5992831	515846	1.31527e+06	5.45512e+07	2.75596e+06	7.75178e+06		Not Found	Peak Found	Not Found	Peak Found	Not Found	High	High	Peak Found	Peak Found	Peak Found	Peak Found	High	Not Found	High	Peak Found	Peak Found	Peak Found	Peak Found	High	High	8.681e-06	7.948e-11	2.94	47.55
O08786	Cckar	Cholecystokinin receptor type A OS=Mus musculus OX=10090 GN=Cckar PE=1 SV=1	FALSE	High	[K].RLSSGGGGGGGSSSSRYEDSDGCYLQK.[S]	1xCarbamidomethyl [C23]; 2xPhospho [S3(99.2); S/Y]	1.70094e-09	7.68788e-05	1	1	12	2	1	O08786 [254-280]	O08786 2xPhospho [S256(99.2); S/Y]	2884.12	0.747	0.792153	0.999925		1.157	1.19156	0.99998		3.135	3.80923	0.811391		5.924	7.94102	0.119509		15163820	11528198		53615502	4.51708e+06	35117512	40028940	56633644		19695354	5.28702e+06	1.49113e+07	36514564	48879068	2.73244e+07	1.50868e+07		46132076	31643416	0	0.2	0.333333	Keep	2.34989e+07	1.20477e+07	372439	5.65999e+07	5.36737e+06	3.68016e+07	4.57211e+07	5.86089e+07	1.07609e+06	2.41007e+07	6.75364e+06	1.98681e+07	4.85433e+07	48879068	2.83829e+07	1.79698e+07	262140	7.80722e+07	3.17966e+07		Peak Found	Peak Found	Not Found	Peak Found	Peak Found	Not Found	Peak Found	High	Not Found	Not Found	Peak Found	Not Found	Peak Found	Peak Found	Not Found	Peak Found	Peak Found	Peak Found	Peak Found	High	8.681e-06	6.215e-05	2.8	45.23
Q9DCM0	Ethe1	Persulfide dioxygenase ETHE1, mitochondrial OS=Mus musculus OX=10090 GN=Ethe1 PE=1 SV=2	FALSE	High	[R].RLSQQSASGAPVLLR.[Q]	1xPhospho [S3(99.1)]	0.00187638	7.68788e-05	1	1	1	1	1	Q9DCM0 [12-26]	Q9DCM0 1xPhospho [S14(99.1)]	1662.87	0.876	0.683841	0.999925		1.314	1.0797	0.99998		7.996	9.34112	0.359603		6.374	8.11975	0.483932		1.06448e+06	10875137		8982730		4328054	2284044	5.64299e+06	4.88423e+06	2.43318e+06	1.36903e+06	1224666	4843387	3.69474e+06	2.38372e+06	4.95204e+06	6788947	1.55709e+06	3.43482e+06	0	0	0	Keep	1.64959e+06	1.13652e+07	193667	9.48273e+06	541496	4.53561e+06	2.60884e+06	5.83981e+06	5.28326e+06	2.97742e+06	1.7488e+06	1.63178e+06	6.43891e+06	3.69474e+06	2.47606e+06	5.89835e+06	1.17571e+07	2.63517e+06	3.45144e+06		High	Peak Found	Not Found	Peak Found	Not Found	Peak Found	Peak Found	Peak Found	Peak Found	Peak Found	Not Found	Not Found	Peak Found	Peak Found	Not Found	High	High	Peak Found	Peak Found	High	8.681e-06	4.989e-13	3.85	57.18
Q6NZF1	Zc3h11a	Zinc finger CCCH domain-containing protein 11A OS=Mus musculus OX=10090 GN=Zc3h11a PE=1 SV=1	FALSE	High	[R].RLSSASTGKPPLSVEDDFEK.[L]	1xPhospho [S3(100)]	2.76847e-11	7.68788e-05	1	1	30	1	1	Q6NZF1 [738-757]	Q6NZF1 1xPhospho [S740(100)]	2243.06	0.9	1.90275	0.999925		0.78	2.03655	0.990156		0.92	1.3314	0.999757		1.263	0.514042	0.999912		32222510	22691754	2.59052e+07	101707585	2.76209e+07	56427204	2.21643e+07	31266799	3.64016e+07	3.01181e+07	2.9977e+07	2.89614e+07	3.51821e+07	100040424	3.72977e+07	5.92556e+07	3.18183e+07	2.79334e+07	45070103	0	0	0	Keep	4.99343e+07	2.37144e+07	3.74225e+07	1.07369e+08	3.28202e+07	5.91332e+07	2.53161e+07	3.23573e+07	3.93756e+07	3.68547e+07	3.82925e+07	3.85889e+07	4.67719e+07	100040424	3.87424e+07	7.05791e+07	5.51027e+07	4.72735e+07	4.52882e+07		Not Found	High	Not Found	High	Not Found	Peak Found	Peak Found	Peak Found	High	High	Not Found	Not Found	Not Found	High	Not Found	Peak Found	High	Peak Found	Peak Found	High	8.681e-06	2.952e-15	4.26	51.68
Q6NZF1	Zc3h11a	Zinc finger CCCH domain-containing protein 11A OS=Mus musculus OX=10090 GN=Zc3h11a PE=1 SV=1	FALSE	High	[R].RLSSASTGKPPLSVEDDFEK.[L]	2xPhospho [S3(100); S6(100)]	8.09921e-08	7.68788e-05	1	1	2	1	1	Q6NZF1 [738-757]	Q6NZF1 2xPhospho [S740(100); S743(100)]	2323.03	0.922	1.94926	0.999925		0.865	2.25849	0.99998		0.723	1.04631	0.999757		0.867	0.352869	0.999912		3175555	6.57483e+06	5570447	8980708		1.95126e+07	4.46784e+06	5827315	4.29726e+06	10531632	1.31928e+07		5803800	3.23915e+07		4500982	11252300	4.12186e+06	3.9507e+06	0.333333	0	0	Keep	4.92106e+06	6.87113e+06	8.04703e+06	9.4806e+06	529466	2.04484e+07	5.10318e+06	6.03056e+06	4.64834e+06	1.28873e+07	1.68525e+07	1.11271e+06	7.71571e+06	3.23915e+07	892228	5.3611e+06	1.94867e+07	6.97569e+06	3.96983e+06		Peak Found	High	Peak Found	Peak Found	Peak Found	Peak Found	Peak Found	Peak Found	Peak Found	High	Peak Found	High	High	Peak Found	High	Peak Found	Not Found	Peak Found	Peak Found	High	8.681e-06	0.0002268	2.46	37.37
Q8R1A4	Dock7	Dedicator of cytokinesis protein 7 OS=Mus musculus OX=10090 GN=Dock7 PE=1 SV=3	FALSE	High	[R].RNSSLVGR.[R]	1xPhospho [S3(100)]	0.00196226	7.68788e-05	1	1	13	1	1	Q8R1A4 [437-444]	Q8R1A4 1xPhospho [S439(100)]	968.467	1.228	2.46092	0.999925		1.055	2.16189	0.99998		1.321	1.78273	0.999757		1.052	0.568341	0.999912		77827512	86463664	22829044	74858400	67488568	99638664	60184740	84747536		133694344	59069768	67584080	11990252	115717224	158858736	110237120		69380016	82757392	0	0.2	0.333333	Keep	1.20607e+08	9.03603e+07	3.29787e+07	7.90252e+07	8.01925e+07	1.04417e+08	6.87431e+07	8.77034e+07	46944.7	1.63598e+08	7.54557e+07	9.00507e+07	1.59401e+07	115717224	1.65012e+08	1.31303e+08	1.2724e+06	1.17416e+08	8.31579e+07		High	High	High	Peak Found	Peak Found	Peak Found	Peak Found	Peak Found	Peak Found	High	Peak Found	Peak Found	Peak Found	Peak Found	High	High	High	Peak Found	High	High	8.681e-06	2.449e-05	2.49	46.55
G5E829	Atp2b1	Plasma membrane calcium-transporting ATPase 1 OS=Mus musculus OX=10090 GN=Atp2b1 PE=1 SV=1	FALSE	High	[K].RNSSPPPSPNK.[N]	2xPhospho [S3(100); S4(100)]	0.000225279	7.68788e-05	1	1	3	1	1	G5E829 [1175-1185]	G5E829 2xPhospho [S1177(100); S1178(100)]	1340.54	0.857	0.441071	0.999925		1.2	0.392799	0.99998		3.312	6.30857	0.805067		1.587	2.79401	0.999912			4.77517e+06		526519			3020834	7.86031e+06					2.51488e+06	5.70932e+06				1.34671e+06		0.666667	0.6	0.666667	Keep	646522	4.99037e+06	542350	555827	338665	1.03318e+06	3.4504e+06	8.13446e+06	627823	362996	1.05856e+06	186491	3.34334e+06	5.70932e+06	514432	83746.6	62813	2.27912e+06	860919		Not Found	Peak Found	Not Found	Peak Found	High	Not Found	Peak Found	Not Found	Peak Found	High	High	Not Found	High	High	High	Not Found	Not Found	Not Found	Peak Found	High	8.681e-06	2.889e-09	3.57	24.49
Q3UIA2	Arhgap17	Rho GTPase-activating protein 17 OS=Mus musculus OX=10090 GN=Arhgap17 PE=1 SV=1	FALSE	High	[K].RPASMAVMEGDLVK.[K]	1xOxidation [M]; 1xPhospho [S4(100)]	0.0013578	7.68788e-05	1	1	6	0	1	Q3UIA2 [481-494]	Q3UIA2 1xPhospho [S484(100)]	1599.73	1.644	1.45102	0.999925		1.09	1.35572	0.99998		0.516	0.8	0.999757		0.929	1.022	0.999912		6370975		3.99131e+06	6895513		6682535	5.11668e+06		8336546			9038172	7310326	6.00872e+06	1.20998e+07	6709550	3.96213e+06	3.00852e+06	5333510	0.166667	0.4	0	Keep	9.87291e+06	895566	5.76583e+06	7.27934e+06	229309	7.003e+06	5.84428e+06	1.19197e+06	9.01763e+06	347502	512416	1.20427e+07	9.71852e+06	6.00872e+06	1.25685e+07	7.99171e+06	6.86159e+06	5.0915e+06	5.35932e+06		Peak Found	Not Found	Not Found	Not Found	Not Found	High	Peak Found	Peak Found	Peak Found	Peak Found	Peak Found	Not Found	Peak Found	Not Found	Peak Found	Peak Found	Peak Found	Peak Found	Peak Found	High	8.681e-06	0.0003587	3.12	54.62
Q3UIA2	Arhgap17	Rho GTPase-activating protein 17 OS=Mus musculus OX=10090 GN=Arhgap17 PE=1 SV=1	FALSE	High	[K].RPASMAVMEGDLVKK.[E]	1xPhospho [S4(100)]	3.70918e-09	7.68788e-05	1	1	9	1	1	Q3UIA2 [481-495]	Q3UIA2 1xPhospho [S484(100)]	1711.83	0.744	0.656664	0.999925		0.939	1.16791	0.99998		0.408	0.632558	0.907042		1.177	1.29483	0.999912			9666062		7930271	9891334	7249565	14191220	8935117	12815820	2235776	1.94327e+06	13081305	17145052	4.81599e+06	10727040			5.82108e+06	20276060	0.166667	0	0.333333	Keep	1.15273e+06	1.01017e+07	292494	8.37169e+06	1.17533e+07	7.59722e+06	1.62092e+07	9.24676e+06	1.38629e+07	2.73586e+06	2.48233e+06	1.74299e+07	2.2793e+07	4.81599e+06	1.11426e+07	1.09066e+06	250515	9.85138e+06	2.03742e+07		Peak Found	High	Peak Found	High	Peak Found	Peak Found	High	High	Peak Found	Peak Found	High	High	High	High	Peak Found	Peak Found	High	High	High	High	8.681e-06	4.787e-07	3.81	44.94
Q9R1K9	Cetn2	Centrin-2 OS=Mus musculus OX=10090 GN=Cetn2 PE=1 SV=1	FALSE	High	[K].RMSPKPELTEDQK.[Q]	1xPhospho [S3(100)]	1.87285e-08	7.68788e-05	1	1	37	1	1	Q9R1K9 [18-30]	Q9R1K9 1xPhospho [S20(100)]	1638.76	1.159	0.496147	0.999925		1.243	0.614434	0.976829		1.312	0.253282	0.999757		0.81	0.406831	0.973769		247367744	339454752	194524684	308344576	231823606	2.69843e+08	209347860	284372784	2.4351e+08	309658440	2.03422e+08	159695222	36240372	267631320	284352362	278885680	61533352	134473718	2.47678e+08	0	0	0	Keep	3.83339e+08	3.54753e+08	2.81009e+08	3.25508e+08	2.75462e+08	2.82783e+08	2.39118e+08	2.94291e+08	2.63404e+08	3.78921e+08	2.59851e+08	2.12782e+08	4.81788e+07	267631320	2.95367e+08	3.32179e+08	1.06563e+08	2.27578e+08	2.48876e+08		Not Found	Peak Found	Not Found	Not Found	Not Found	Peak Found	Not Found	Peak Found	Peak Found	Peak Found	Not Found	Not Found	Not Found	Not Found	Not Found	Peak Found	High	High	Not Found	High	8.681e-06	1.158e-06	3.01	44.76
Q9R1K9	Cetn2	Centrin-2 OS=Mus musculus OX=10090 GN=Cetn2 PE=1 SV=1	FALSE	High	[K].RMSPKPELTEDQK.[Q]	1xOxidation [M2]; 1xPhospho [S3(100)]	1.44807e-06	7.68788e-05	1	1	34	1	1	Q9R1K9 [18-30]	Q9R1K9 1xPhospho [S20(100)]	1654.75	1.039	0.444777	0.999925		1.017	0.502719	0.99998		1.084	0.209266	0.999757		1.139	0.572074	0.999912		130722784	101170348	116038746	127845746	111696137	9.63733e+07	1.62378e+08	117367828	166963800	127706808	132956976	109746694	112989450	77411882	177425084	158473434	8.87451e+07	1.09303e+08	113357450	0	0	0	Keep	2.02577e+08	1.0573e+08	1.67629e+08	1.34962e+08	1.32722e+08	1.00995e+08	1.85469e+08	1.21461e+08	1.80605e+08	1.56271e+08	1.69839e+08	1.46229e+08	1.50211e+08	77411882	1.84298e+08	1.88757e+08	1.53688e+08	1.8498e+08	1.13906e+08		High	High	High	High	High	High	High	High	High	Peak Found	High	High	High	High	High	Peak Found	Peak Found	High	High	High	8.681e-06	6.305e-16	5.09	47.83
Q9CQX2	Cyb5b	Cytochrome b5 type B OS=Mus musculus OX=10090 GN=Cyb5b PE=1 SV=1	FALSE	High	[K].RNSAEETWMVIHGR.[V]	1xPhospho [S3(100)]	8.75273e-06	7.68788e-05	1	1	1	1	1	Q9CQX2 [31-44]	Q9CQX2 1xPhospho [S33(100)]	1765.78	0.76	0.613398	0.999925		0.615	0.511647	0.988929		1.39	1.38446	0.999757		1.128	1.55801	0.999912		6691927	6.28283e+06	4.10966e+06	6.15062e+06	2.89775e+06	4.45234e+06	3604453	3020222	4.49631e+06		3.62544e+06	5253471	4209091		4.24492e+06	10535085	6.47004e+06		6663713	0.166667	0.2	0.333333	Keep	1.03703e+07	6.56597e+06	5.93678e+06	6.49298e+06	3.44322e+06	4.66585e+06	4.11701e+06	3.12556e+06	4.86365e+06	1.12903e+06	4.63113e+06	6.99986e+06	5.59567e+06	72636.4	4.40935e+06	1.25483e+07	1.12048e+07	728277	6.69597e+06		Not Found	High	Not Found	Peak Found	Not Found	High	High	High	High	Not Found	Peak Found	Peak Found	Peak Found	Peak Found	Peak Found	Peak Found	Not Found	Not Found	Peak Found	High	8.681e-06	2.928e-14	4.74	33.19
Q9JJ28	Flii	Protein flightless-1 homolog OS=Mus musculus OX=10090 GN=Flii PE=1 SV=1	FALSE	High	[R].RKDSAQDVQAK.[Q]	1xPhospho [S4(100)]	0.00121687	7.68788e-05	1	1	4	2	1	Q9JJ28 [433-443]	Q9JJ28 1xPhospho [S436(100)]	1325.62	1.158	0.655348	0.999925		2.412	1.70701	0.761876		0.337	0.295096	0.896279		0.202	0.227222	0.339049			494909		2.20059e+06	2.55202e+06			1.11649e+06			236207	2.13874e+06		1.60693e+06	938830		46135.7			0.333333	0.8	0.666667	Keep	1.18364e+06	517213	173191	2.32309e+06	3.03241e+06	424039	972669	1.15543e+06	1.15536e+06	1.12959e+06	301730	2.84971e+06	208669	1.60693e+06	975197	144210	79897.5	468250	1.07977e+06		High	High	High	High	High	High	High	High	Peak Found	Not Found	High	Peak Found	High	High	High	Peak Found	High	High	Peak Found	High	8.681e-06	6.305e-16	5.06	49.46
Q9ERG0	Lima1	LIM domain and actin-binding protein 1 OS=Mus musculus OX=10090 GN=Lima1 PE=1 SV=3	FALSE	High	[R].RGTLSVLK.[K]	1xPhospho [S5(99.6)]	0.000396097	7.68788e-05	1	1	5	1	1	Q9ERG0 [66-73]	Q9ERG0 1xPhospho [S70(99.6)]	953.518	1.044	1.54667	0.999925		1.054	1.65984	0.99998		0.841	0.765938	0.999757		1.86	1.24665	0.950834		6866374	25549336	11034627	28943890	16861788	27236816	34395152	26644472	38872296	34346896	20859008	30106192	32699049	37745776	48074092	16691009	21517958	2.31169e+07	35251700	0	0	0	Keep	1.06406e+07	2.67008e+07	1.59405e+07	3.0555e+07	2.00358e+07	2.8543e+07	3.92862e+07	2.75738e+07	4.20481e+07	4.20294e+07	2.66453e+07	4.01142e+07	4.34709e+07	37745776	4.99363e+07	1.98806e+07	3.72647e+07	3.91221e+07	3.54223e+07		High	High	High	High	High	High	High	High	High	High	High	High	High	High	High	High	High	High	High	High	8.681e-06	5.651e-07	3.66	44.96
A2AJI0	Map7d1	MAP7 domain-containing protein 1 OS=Mus musculus OX=10090 GN=Map7d1 PE=1 SV=1	FALSE	High	[R].RKPGAGGSPALAR.[R]	1xPhospho [S8(100)]	1.08912e-06	7.68788e-05	1	1	7	1	1	A2AJI0 [394-406]	A2AJI0 1xPhospho [S401(100)]	1317.68	1.004	0.823626	0.999925		2.193	3.41589	0.669582		0.387	0.316953	0.84945		2.022	1.20789	0.999912			36150119		5.13091e+06	6.76701e+06	1.71514e+07	21030261	38106059	43335128	8742982	1.51618e+07	8837911	38788037	1.02511e+07	9873915		3024987	1.33062e+07	10898457	0.166667	0	0	Keep	116602	3.77793e+07	128564	5.41651e+06	8.04082e+06	1.79739e+07	2.40208e+07	3.94351e+07	4.68756e+07	1.06986e+07	1.93676e+07	1.17759e+07	5.15657e+07	1.02511e+07	1.02564e+07	268918	5.23865e+06	2.25188e+07	1.09512e+07		Not Found	Not Found	Not Found	Not Found	Not Found	Peak Found	Not Found	Not Found	High	Not Found	Not Found	Not Found	Not Found	Not Found	Not Found	Not Found	Not Found	Not Found	Not Found	High	8.681e-06	1.995e-08	3.59	53.71
P21619	Lmnb2	Lamin-B2 OS=Mus musculus OX=10090 GN=Lmnb2 PE=1 SV=2	FALSE	High	[R].RLETEDTSGSPSR.[A]	1xPhospho [S10(99.7)]	7.61874e-05	7.68788e-05	1	1	13	1	1	P21619 [418-430]	P21619 1xPhospho [S427(99.7)]	1514.65	1.498	1.58519	0.999925		1.433	1.37261	0.99998		0.715	0.371043	0.999757		1.394	1.37883	0.999912			17934468		15311930	5.1108e+06	7917657	13150637	11715472	12218883	9648234	9967385	8168605	12441659	17522172	12151113		1.52849e+06	5000894	11467697	0.166667	0	0	Keep	1.00479e+06	1.87427e+07	795593	1.61642e+07	6.07285e+06	8.29735e+06	1.50207e+07	1.21241e+07	1.32172e+07	1.18063e+07	1.27323e+07	1.08841e+07	1.65402e+07	17522172	1.26218e+07	523254	2.64703e+06	8.46332e+06	1.15232e+07		Peak Found	High	High	High	High	High	High	High	Peak Found	Not Found	High	High	High	High	High	Peak Found	High	High	Peak Found	High	8.681e-06	6.305e-16	4.68	41.22
O08715	Akap1	A-kinase anchor protein 1, mitochondrial OS=Mus musculus OX=10090 GN=Akap1 PE=1 SV=4	FALSE	High	[R].RLSEEACPGVLSVAPTVTQPPGR.[E]	1xCarbamidomethyl [C7]; 1xPhospho [S3(100)]	6.86152e-16	7.68788e-05	1	1	41	1	1	O08715 [53-75]	O08715 1xPhospho [S55(100)]	2501.22	1.029	1.13827	0.999925		0.621	0.946646	0.665721		0.439	0.472551	0.77068		0.933	0.692136	0.999912		1.54404e+07	80171973	110866854	9.44765e+07	8.57778e+07	115287393	74648847	5.70666e+07	2.77303e+07	7645889	7.44036e+07	94433986	7.57786e+07	188564741	76451977	4.93018e+07	7.17076e+07	5.6162e+07	94595716	0	0	0	Keep	2.39275e+07	8.37851e+07	1.60157e+08	9.97353e+07	1.01924e+08	1.20816e+08	8.52641e+07	5.9057e+07	2.99958e+07	9.35607e+06	9.50431e+07	1.25826e+08	1.00742e+08	188564741	7.94135e+07	5.87231e+07	1.24183e+08	9.50464e+07	9.50536e+07		Peak Found	Peak Found	Peak Found	Peak Found	Peak Found	High	Peak Found	High	Peak Found	Peak Found	Peak Found	Peak Found	Peak Found	Peak Found	Peak Found	Peak Found	Peak Found	Peak Found	Peak Found	High	8.681e-06	8.676e-06	2.75	55
O08715	Akap1	A-kinase anchor protein 1, mitochondrial OS=Mus musculus OX=10090 GN=Akap1 PE=1 SV=4	FALSE	High	[R].RLSEEACPGVLSVAPTVTQPPGREEQR.[C]	1xCarbamidomethyl [C7]; 1xPhospho [S3(100)]	1.63644e-08	7.68788e-05	1	1	2	2	1	O08715 [53-79]	O08715 1xPhospho [S55(100)]	3043.47	1.243	1.375	0.999925		0.565	0.86128	0.976417		1.217	1.31001	0.999757		7.539	5.59273	0.37291						3288538		4.87667e+06	4.55798e+06		2.24806e+06	5.6804e+06	3.7848e+06	5.63265e+06	9371743	2400185			2.87604e+06	6151041	0.166667	0.4	0.333333	Keep	495983	1.24553e+06	645610	557582	3.90757e+06	450087	5.57014e+06	4.71695e+06	90195	2.7509e+06	7.25613e+06	5.04297e+06	7.48818e+06	9371743	2.49316e+06	993520	45174.8	4.86729e+06	6.18081e+06		High	High	Peak Found	High	Peak Found	High	Peak Found	Peak Found	High	High	High	Peak Found	High	High	High	High	Peak Found	Peak Found	Peak Found	High	8.681e-06	6.145e-12	3.78	56.28
Q8C2Q3	Rbm14	RNA-binding protein 14 OS=Mus musculus OX=10090 GN=Rbm14 PE=1 SV=1	FALSE	High	[R].RLSESQLSFR.[R]	1xPhospho [S3(100)]	0.00275058	7.68788e-05	1	1	9	1	1	Q8C2Q3 [616-625]	Q8C2Q3 1xPhospho [S618(100)]	1302.62	0.742	0.685767	0.999925		0.545	0.48574	0.861261		0.649	1.33539	0.999757		1.008	0.958175	0.999912		3.014e+06	3.4746e+07	3.7874e+06	49058035	16894242	1.04706e+07	4.36426e+07	5.67168e+06	2.1137e+07	9.01306e+06	1.19955e+07	9743556	11072448	2.46706e+07	4.47747e+07	7.95157e+06	11682135	9672731	5.80003e+07	0	0	0	Keep	4.67071e+06	3.63119e+07	5.47125e+06	5.17887e+07	2.00744e+07	1.09727e+07	4.98487e+07	5.8695e+06	2.28639e+07	1.1029e+07	1.53231e+07	1.29826e+07	1.472e+07	2.46706e+07	4.65091e+07	9.47108e+06	2.0231e+07	1.63698e+07	5.8281e+07		High	Peak Found	High	Peak Found	Peak Found	High	High	Peak Found	Peak Found	Peak Found	Peak Found	High	High	High	High	High	High	High	High	High	8.681e-06	7.205e-13	3.68	42.57
E9Q1P8	Irf2bp2	Interferon regulatory factor 2-binding protein 2 OS=Mus musculus OX=10090 GN=Irf2bp2 PE=1 SV=1	FALSE	High	[K].RKPSPEPEGEVGPPK.[I]	1xPhospho [S4(100)]	7.59749e-11	7.68788e-05	1	1	30	1	1	E9Q1P8 [340-354]	E9Q1P8 1xPhospho [S343(100)]	1683.81	1.033	0.674722	0.999925		1.202	1.36281	0.991625		1.28	0.512821	0.999757		1.247	0.537268	0.999912		228033920	379926192	160399592	304678760	246267304	360061904	384193216	398284760	520577464	428199840	397597536	320542448	167022024	332951336	525792576	276792172	73596560	249231894	3.63204e+08	0	0	0	Keep	3.53377e+08	3.97048e+08	2.31712e+08	3.21638e+08	2.92624e+08	3.77329e+08	4.38826e+08	4.12176e+08	5.63108e+08	5.23977e+08	5.07891e+08	4.27099e+08	2.22043e+08	332951336	5.4616e+08	3.29686e+08	1.27454e+08	4.21791e+08	3.64961e+08		Not Found	High	Peak Found	High	Peak Found	Peak Found	Peak Found	Peak Found	Peak Found	Not Found	Peak Found	High	High	Peak Found	High	Not Found	Not Found	Peak Found	High	High	8.681e-06	1.759e-14	4.92	46.6
Q8VE37	Rcc1	Regulator of chromosome condensation OS=Mus musculus OX=10090 GN=Rcc1 PE=1 SV=1	FALSE	High	[K].RRSPPEDAIPK.[S]	1xPhospho [S3(100)]	4.28325e-06	7.68788e-05	1	1	30	2	1	Q8VE37 [9-19]	Q8VE37 1xPhospho [S11(100)]	1345.66	1.022	0.864636	0.999925		1.025	0.853455	0.99998		1.904	2.42857	0.841962		1.428	1.47521	0.964425		117625651	255594160	53271154	237504746	9.7528e+07	1.61801e+08	1.33009e+08	259888568	293436659	78530240	150387666	1.11782e+08	3.44275e+07	2.04967e+08	188589054	1.18818e+08	54022606	130216564	1.64664e+08	0	0	0	Keep	1.82281e+08	2.67113e+08	7.69551e+07	2.50725e+08	1.15887e+08	1.6956e+08	1.51923e+08	2.68953e+08	3.1741e+08	9.60954e+07	1.92105e+08	1.48941e+08	4.57687e+07	2.04967e+08	1.95894e+08	1.41524e+08	9.3556e+07	2.20374e+08	1.65461e+08		Peak Found	High	Peak Found	High	Not Found	High	High	High	High	High	Peak Found	Peak Found	Peak Found	High	Peak Found	High	High	High	Peak Found	High	8.681e-06	6.305e-16	4.77	48.22
Q52KI8	Srrm1	Serine/arginine repetitive matrix protein 1 OS=Mus musculus OX=10090 GN=Srrm1 PE=1 SV=2	FALSE	High	[R].RRTPSPPPR.[R]	2xPhospho [T3(100); S5(100)]	0.000384407	7.68788e-05	1	1	93	2	1	Q52KI8 [598-606]	Q52KI8 2xPhospho [T600(100); S602(100)]	1223.54	1.181	1.39598	0.999925		1.526	1.82974	0.656855		1.495	1.25105	0.977314		1.019	0.754256	0.999912		1.42968e+09	1.80294e+09	7.80229e+08	1.6707e+09	1.15043e+09	1.2638e+09	1.86244e+09	2.05433e+09	1.92571e+09	1860196440	1.32786e+09	1187631104	1.41954e+09	1.5953e+09	1.63411e+09	1120218748	607083676	1.0617e+09	1.38623e+09	0	0	0	Keep	2.21553e+09	1.88419e+09	1.12711e+09	1.7637e+09	1.36698e+09	1.32441e+09	2.12728e+09	2.12598e+09	2.08303e+09	2.27627e+09	1.69621e+09	1.58243e+09	1.88718e+09	1.5953e+09	1.69741e+09	1.33429e+09	1.05134e+09	1.79678e+09	1.39294e+09		Peak Found	High	Peak Found	High	Peak Found	High	High	High	High	High	Peak Found	Peak Found	Peak Found	High	Peak Found	Peak Found	High	High	High	High	8.681e-06	1.389e-12	4.32	47.82
Q62261	Sptbn1	Spectrin beta chain, non-erythrocytic 1 OS=Mus musculus OX=10090 GN=Sptbn1 PE=1 SV=2	FALSE	High	[K].RRPPSPDPNTK.[V]	1xPhospho [S5(100)]	0.000911386	7.68788e-05	1	1	17	1	1	Q62261 [2098-2108]	Q62261 1xPhospho [S2102(100)]	1344.64	1.315	1.17411	0.999925		1.625	1.55801	0.878315		0.911	0.858624	0.999757		1.062	0.828393	0.999912		5.49197e+06	2.37148e+07		1.65676e+07	1.34183e+07		2.92863e+07	2.66069e+07	33381501	1.81029e+07	1.65522e+07	1.24961e+07	2.29954e+07	23480223	23750631	4.73662e+06	2603626	1.00098e+07	20784031	0	0.2	0	Keep	8.51074e+06	2.47835e+07	52975.6	1.74898e+07	1.59442e+07	505493	3.34509e+07	2.75349e+07	3.61087e+07	2.2152e+07	2.11438e+07	1.66501e+07	3.05706e+07	23480223	2.46706e+07	5.64177e+06	4.50894e+06	1.69402e+07	2.08846e+07		High	Not Found	High	Peak Found	Not Found	High	Not Found	Not Found	Not Found	Peak Found	Not Found	Peak Found	Not Found	Not Found	Not Found	High	Not Found	Peak Found	Not Found	High	8.681e-06	6.305e-16	5.59	40.29
A2AJI0	Map7d1	MAP7 domain-containing protein 1 OS=Mus musculus OX=10090 GN=Map7d1 PE=1 SV=1	FALSE	High	[K].RQSLPASIRPR.[L]	1xPhospho [S3(100)]	0.000282054	7.68788e-05	1	1	2	1	1	A2AJI0 [442-452]	A2AJI0 1xPhospho [S444(100)]	1360.72	1.008	0.826907	0.999925		1.673	2.60592	0.832126		3.678	3.01229	0.659463		2.073	1.23835	0.914831		27469758	44234432	8348131	14850433	8479338	49177912	20138664	37173732	38656796	45682116	12024409	14201863	40732344	22492416	27160444	34628268	45772900	14769020	20873686	0	0	0	Keep	4.25691e+07	4.6228e+07	1.20597e+07	1.5677e+07	1.00755e+07	5.15363e+07	2.30024e+07	3.84703e+07	4.1815e+07	5.59e+07	1.536e+07	1.89229e+07	5.41505e+07	22492416	2.82125e+07	4.12456e+07	7.92692e+07	2.49945e+07	2.09747e+07		High	High	High	High	High	High	High	High	High	High	High	High	High	High	High	High	High	High	High	High	8.681e-06	3.752e-13	4.11	50.3
O54916	Reps1	RalBP1-associated Eps domain-containing protein 1 OS=Mus musculus OX=10090 GN=Reps1 PE=1 SV=2	FALSE	High	[R].RQSSSYEDPWK.[I]	1xPhospho [S3(100)]	8.66568e-06	7.68788e-05	1	1	18	1	1	O54916 [270-280]	O54916 1xPhospho [S272(100)]	1462.6	1.022	1.15742	0.999925		1.475	1.95106	0.919661		1.402	1.15296	0.999757		0.766	0.468788	0.999912		45619998	53431070	84105424	42453134	1.95809e+07	56157172	44331020	37172238	2.20161e+07	64049300	32807846	22046258	14950810	47932112	26920828	6.52457e+07	85290458	20286755	27630284	0	0	0	Keep	7.0696e+07	5.58391e+07	1.21498e+08	4.48162e+07	2.32668e+07	5.88502e+07	5.0635e+07	3.84687e+07	2.38148e+07	7.83755e+07	4.19087e+07	2.9375e+07	1.9876e+07	47932112	2.79636e+07	7.77138e+07	1.47705e+08	3.43325e+07	2.7764e+07		Peak Found	Peak Found	High	Peak Found	Peak Found	High	High	Peak Found	High	Peak Found	Peak Found	Peak Found	Not Found	Peak Found	Peak Found	Peak Found	Peak Found	Peak Found	Peak Found	High	8.681e-06	3.53e-06	2.9	27.67
Q9JK23	Psmg1	Proteasome assembly chaperone 1 OS=Mus musculus OX=10090 GN=Psmg1 PE=1 SV=1	FALSE	High	[R].RQTETSLEAVLLETHPCSK.[F]	1xCarbamidomethyl [C17]; 1xPhospho [T3(100)]	6.30512e-16	7.68788e-05	1	1	10	1	1	Q9JK23 [53-71]	Q9JK23 1xPhospho [T55(100)]	2279.07	1.786	0.977559	0.999925		1.242	0.760563	0.99998		0.216	0.312139	0.642467		0.544	1.1102	0.999912			7.01534e+06	1.00354e+06	6.50517e+06	1.91636e+07	8.66021e+06	7.07526e+06	4482973	3.11122e+06	3.32052e+06	2.26019e+07	3.14325e+06	5.60986e+06	1.97808e+07	5.74686e+06		1.48474e+06	2.20739e+06	4.32384e+06	0.166667	0	0	Keep	300755	7.3315e+06	1.44971e+06	6.86727e+06	2.27709e+07	9.07551e+06	8.08138e+06	4.63933e+06	3.3654e+06	4.06324e+06	2.88717e+07	4.18814e+06	7.45788e+06	1.97808e+07	5.96947e+06	1.05649e+06	2.57126e+06	3.73571e+06	4.34477e+06		Peak Found	Peak Found	Peak Found	Peak Found	Peak Found	High	Peak Found	Peak Found	High	Peak Found	Peak Found	Peak Found	High	Peak Found	Peak Found	High	High	Peak Found	Peak Found	High	8.681e-06	8.655e-05	2.57	39.17
Q8R0W0	Eppk1	Epiplakin OS=Mus musculus OX=10090 GN=Eppk1 PE=1 SV=2	FALSE	High	[R].RQVSASELCTSGILDR.[D]	1xCarbamidomethyl [C9]; 1xPhospho [S4(100)]	6.51571e-10	7.68788e-05	1	1	5	1	1	Q8R0W0 [2702-2717]; [3217-3232]; [3732-3747]; [4247-4262]; [4762-4777]; [5277-5292]; [5792-5807]; [6307-6322]	Q8R0W0 1xPhospho [S2705(100)]; 1xPhospho [S3220(100)]; 1xPhospho [S3735(100)]; 1xPhospho [S4250(100)]; 1xPhospho [S4765(100)]; 1xPhospho [S5280(100)]; 1xPhospho [S5795(100)]; 1xPhospho [S6310(100)]	1871.87	1.489	0.92542	0.999925		0.606	0.697353	0.983667		0.562	0.226887	0.99755		1.327	0.38915	0.999912			13957230		7.68728e+06	3.49757e+06	1.97892e+06	19861134	7247918	3092168	2570988	4655451	5.37407e+06	8.3052e+06	18731730	9069967			3.25887e+06	15168538	0.166667	0	0.333333	Keep	374240	1.45862e+07	865056	8.11517e+06	4.15595e+06	2.07382e+06	2.26854e+07	7.50071e+06	3.34479e+06	3.14605e+06	5.94687e+06	7.16054e+06	1.10411e+07	18731730	9.4213e+06	726271	612834	5.51519e+06	1.5242e+07		High	Peak Found	Peak Found	Peak Found	Peak Found	Peak Found	High	Peak Found	Peak Found	High	Peak Found	Peak Found	Peak Found	Peak Found	Peak Found	Not Found	High	Peak Found	Peak Found	High	8.681e-06	2.69e-06	2.73	45.33
Q9DBS5	Klc4	Kinesin light chain 4 OS=Mus musculus OX=10090 GN=Klc4 PE=1 SV=1	FALSE	High	[R].RSSELLVR.[K]	1xPhospho [S3(100)]	0.000642789	7.68788e-05	1	1	16	1	1	Q9DBS5 [564-571]	Q9DBS5 1xPhospho [S566(100)]	1039.53	1.19	1.58245	0.999925		1.008	1.09209	0.99998		1.247	1.2596	0.999757		1.269	0.856275	0.999912		97349792	148231552	59712616	116109168	129698456	139111712	149534544	102453104	144974656	170311232	104902560	128268248	161261712	200509792	199895312	116325552	89799584	61665720	167033984	0	0	0	Keep	1.5086e+08	1.54912e+08	8.62604e+07	1.22572e+08	1.54113e+08	1.45783e+08	1.70799e+08	1.06027e+08	1.56819e+08	2.08405e+08	1.34002e+08	1.70908e+08	2.14385e+08	200509792	2.07639e+08	1.38555e+08	1.55514e+08	1.04361e+08	1.67842e+08		High	High	Peak Found	High	Peak Found	High	High	High	High	High	Peak Found	High	High	Peak Found	Peak Found	High	High	High	High	High	8.681e-06	2.47e-05	2.47	40.89
P54310	Lipe	Hormone-sensitive lipase OS=Mus musculus OX=10090 GN=Lipe PE=1 SV=2	FALSE	High	[R].RSSQGVLHMPLYTSPIVK.[N]	1xPhospho [S3(99.6)]	1.54843e-12	7.68788e-05	1	1	12	1	1	P54310 [649-666]	P54310 1xPhospho [S651(99.6)]	2093.06	1.678	0.463792	0.999925		1.512	1.91392	0.989128		3.015	4.15862	0.821723		6.55	19.152	0.119959			10948053		26529682			9480343	10054977	9755328		8827924	4.86569e+06	8898175	19183004	11693219			4067811	12490851	0.166667	0.4	0.333333	Keep	877602	1.14415e+07	1.05096e+06	2.80064e+07	484563	690196	1.08285e+07	1.04057e+07	1.05523e+07	995926	1.12768e+07	6.48317e+06	1.18294e+07	19183004	1.21462e+07	777999	1.04545e+06	6.88421e+06	1.25513e+07		High	High	Peak Found	High	High	Peak Found	High	Peak Found	High	High	Peak Found	Peak Found	High	High	High	High	High	High	Peak Found	High	8.681e-06	6.305e-16	4.42	34.82
A2AJI0	Map7d1	MAP7 domain-containing protein 1 OS=Mus musculus OX=10090 GN=Map7d1 PE=1 SV=1	FALSE	High	[R].RSSQPSPTTVPASDSPPAK.[Q]	1xPhospho [S3(99.6)]	4.96801e-11	7.68788e-05	1	1	11	1	1	A2AJI0 [113-131]	A2AJI0 1xPhospho [S115(99.6)]	1989.93	1.01	0.828548	0.999925		1.049	1.63396	0.99998		1.327	1.08681	0.999757		1.154	0.689367	0.999912		5.93636e+07	127297394	15248594	116684242	7.01623e+07	105611420	81201246	97541102	104768628	4.37541e+07	76537165	51997497	111492726	96569982	106517659	50479564	55542889	33452562	108075443	0	0	0	Keep	9.1994e+07	1.33034e+08	2.2028e+07	1.23179e+08	8.33695e+07	1.10676e+08	9.27482e+07	1.00943e+08	1.13328e+08	5.35407e+07	9.77685e+07	6.92828e+07	1.48221e+08	96569982	1.10644e+08	6.0126e+07	9.61888e+07	5.66138e+07	1.08599e+08		Not Found	Peak Found	Not Found	Peak Found	Peak Found	High	Peak Found	High	Peak Found	High	Not Found	Peak Found	Not Found	Peak Found	Peak Found	Not Found	Peak Found	High	Peak Found	High	8.681e-06	1.486e-05	3.07	41.63
Q6NZJ6	Eif4g1	Eukaryotic translation initiation factor 4 gamma 1 OS=Mus musculus OX=10090 GN=Eif4g1 PE=1 SV=1	FALSE	High	[K].RSFSKEVEER.[S]	1xPhospho [S4(100)]	0.000210063	7.68788e-05	1	1	6	2	1	Q6NZJ6 [1186-1195]	Q6NZJ6 1xPhospho [S1189(100)]	1346.61	1.145	1.25548	0.999925		0.852	0.946667	0.99998		0.321	0.316568	0.769939		1.732	1.63089	0.991319			13363820		1.25862e+07	60521362	1.71117e+07	35697298	1.89462e+07	47254166	3.82301e+06	46876572	24989763		20851827	45218440	3104757		1.36003e+07	54885818	0.166667	0	0.333333	Keep	1.30344e+06	1.39661e+07	953384	1.32868e+07	7.19138e+07	1.79323e+07	4.07735e+07	1.9607e+07	5.11148e+07	4.67812e+06	5.98801e+07	3.3297e+07	579269	20851827	4.697e+07	3.69806e+06	1.09839e+06	2.30166e+07	5.51515e+07		Peak Found	High	High	Peak Found	Peak Found	High	High	High	High	Peak Found	High	Peak Found	Peak Found	High	High	Peak Found	Peak Found	Peak Found	Peak Found	High	8.681e-06	6.305e-16	5.09	24.06
Q99J27	Slc33a1	Acetyl-coenzyme A transporter 1 OS=Mus musculus OX=10090 GN=Slc33a1 PE=1 SV=1	FALSE	High	[R].RSGMFSHALDMK.[S]	1xPhospho [S2(100)]	4.64555e-05	7.68788e-05	1	1	1	1	1	Q99J27 [15-26]	Q99J27 1xPhospho [S16(100)]	1459.62	1.24	0.875088	0.999925		0.812	0.727599	0.99998		1.255	1.15882	0.999757		1.401	1.65799				1.33627e+06				1.59532e+06		837428	1.81019e+06			771980	1.59848e+06	6.66947e+06		1.4291e+06				0.333333	0.4	1	Keep	654609	1.3965e+06	761570	1.26422e+06	163059	1.67182e+06	193399	866636	1.95808e+06	625318	91021.9	1.0286e+06	2.12506e+06	6.66947e+06	707189	1.70219e+06	1.11184e+06	1.06698e+06	669668		Not Found	High	High	High	High	High	High	High	High	Peak Found	High	High	High	High	High	High	Peak Found	High	High	High	8.681e-06	6.305e-16	5.54	51.97
Q80VC9	Camsap3	Calmodulin-regulated spectrin-associated protein 3 OS=Mus musculus OX=10090 GN=Camsap3 PE=1 SV=1	FALSE	High	[R].RSPGPGPSPTPR.[S]	1xPhospho [S2(100)]	0.000179927	7.68788e-05	1	1	2	1	1	Q80VC9 [766-777]	Q80VC9 1xPhospho [S767(100)]	1285.6	0.884	0.636429	0.999925		0.92	0.771812	0.99998		0.35	0.258876	0.902968		1.004	0.824979	0.999912					2.3817e+06	9310208	2.21792e+06	4.44656e+06		3.47558e+06		5106825		1522196	2.46005e+06	2515864		803744	1.49207e+06	5401554	0.333333	0.4	0	Keep	653605	1.18479e+06	228274	2.51427e+06	1.10627e+07	2.32428e+06	5.07887e+06	686981	3.75953e+06	217691	6.52345e+06	234268	2.02364e+06	2.46005e+06	2.61332e+06	1.02261e+06	1.39192e+06	2.52512e+06	5.4277e+06		Not Found	High	Not Found	Not Found	Not Found	Peak Found	Peak Found	Peak Found	Peak Found	Peak Found	Not Found	Not Found	Not Found	Not Found	Not Found	Not Found	Not Found	Not Found	Not Found	High	8.681e-06	0.0001175	3.04	33.83
P28230	Gjb1	Gap junction beta-1 protein OS=Mus musculus OX=10090 GN=Gjb1 PE=1 SV=3	FALSE	High	[R].RSPGTGAGLAEK.[S]	1xPhospho [S2(99.7)]	1.07828e-06	7.68788e-05	1	1	25	1	1	P28230 [265-276]	P28230 1xPhospho [S266(99.7)]	1223.58	1.362	1.0591	0.999925		1.16	0.955519	0.99998		0.309	0.253071	0.75914		0.567	0.597471	0.913863		5802990	18931474	2.98745e+07	3.32763e+07	71529053	2.70694e+07	3.70517e+07	2.52873e+07	30597160	1.51174e+07	56260653	26555088	2.25611e+07	65446082	30190806	11118557	1.41264e+07	1.4379e+07	30944276	0	0	0	Keep	8.99272e+06	1.97847e+07	4.31566e+07	3.51286e+07	8.49936e+07	2.83676e+07	4.23206e+07	2.61692e+07	3.30969e+07	1.84987e+07	7.18673e+07	3.53827e+07	2.99932e+07	65446082	3.13603e+07	1.32433e+07	2.44639e+07	2.43345e+07	3.1094e+07		Peak Found	High	Not Found	High	Not Found	Peak Found	Peak Found	High	Peak Found	Peak Found	Peak Found	Not Found	Not Found	High	Not Found	Peak Found	Not Found	Peak Found	Not Found	High	8.681e-06	1.409e-10	3.3	28.47
Q6PDG5	Smarcc2	SWI/SNF complex subunit SMARCC2 OS=Mus musculus OX=10090 GN=Smarcc2 PE=1 SV=2	FALSE	High	[K].RSPSPSPTPEAK.[K]	2xPhospho [S2(100); S4(100)]	1.26693e-05	7.68788e-05	1	1	8	1	1	Q6PDG5 [301-312]	Q6PDG5 2xPhospho [S302(100); S304(100)]	1413.58	0.788	0.79196	0.999925		1.37	1.42857	0.985003		7.543	6.71085	0.524441		6.639	4.35344	0.480664		12306840	35609520	2444985	27065346	1603558	3.06554e+07	24144636	31209334	3.36188e+07	15461956	12144030	12372535	10124241	31525682	1.99453e+07	1.79541e+07	16152146	1.38556e+07	13388968	0	0	0	Keep	1.90715e+07	3.72143e+07	3.53201e+06	2.85719e+07	1.90541e+06	3.21255e+07	2.75781e+07	3.22979e+07	3.63654e+07	1.89204e+07	1.55128e+07	1.64855e+07	1.34594e+07	31525682	2.07179e+07	2.1385e+07	2.79722e+07	2.34488e+07	1.34538e+07		Peak Found	High	Not Found	High	Peak Found	High	Peak Found	High	Peak Found	Not Found	Peak Found	Not Found	Peak Found	High	Peak Found	High	Peak Found	Not Found	High	High	8.681e-06	6.305e-16	5.2	60.47
A2ALS5	Rap1gap	Rap1 GTPase-activating protein 1 OS=Mus musculus OX=10090 GN=Rap1gap PE=1 SV=2	FALSE	High	[R].RSSAIGIENIQEVQEK.[R]	1xPhospho [S3(99.8)]	1.56156e-15	7.68788e-05	1	1	55	1	1	A2ALS5 [497-512]	A2ALS5 1xPhospho [S499(99.8)]	1880.91	1.014	0.793427	0.999925		0.618	0.523729	0.661168		1.544	1.52419	0.986845		1.995	2.97761	0.458134		8.19318e+07	2.36199e+08	7.93819e+07	1.64822e+08	9.15677e+07	1.30636e+08	2.65583e+08	1.00021e+08	2.66599e+08	1.15455e+08	1.95442e+08	1.71069e+08	140000378	256879249	2.27276e+08	1.3433e+08	92391461	1.70356e+08	2.2762e+08	0	0	0	Keep	1.26967e+08	2.46844e+08	1.14675e+08	1.73997e+08	1.08804e+08	1.369e+08	3.03349e+08	1.0351e+08	2.88379e+08	1.41279e+08	2.49657e+08	2.27937e+08	1.8612e+08	256879249	2.36079e+08	1.59999e+08	1.60003e+08	2.88304e+08	2.28722e+08		High	High	High	High	Peak Found	High	High	High	High	High	High	High	Peak Found	High	Peak Found	High	High	High	High	High	8.681e-06	2.785e-07	3.65	27.57
Q52KI8	Srrm1	Serine/arginine repetitive matrix protein 1 OS=Mus musculus OX=10090 GN=Srrm1 PE=1 SV=2	FALSE	High	[R].RSPSPAPPPPPPPPPPR.[R]	2xPhospho [S2(100); S4(100)]	3.15334e-15	7.68788e-05	1	1	50	1	1	Q52KI8 [571-587]	Q52KI8 2xPhospho [S572(100); S574(100)]	1900.89	0.939	1.10993	0.999925		1.079	1.29376	0.99998		0.828	0.692887	0.999757		0.84	0.621762	0.999912		9.91096e+07	3.56971e+08	200000136	412359185	9.94107e+07	249926200	2.25142e+08	2.97367e+08	2.67361e+08	213592981	1.9589e+08	162277953	1.4425e+08	2.03739e+08	281628081	2.01615e+08	1.40101e+08	9.31368e+07	3.15115e+08	0	0	0	Keep	1.53587e+08	3.73058e+08	2.88919e+08	4.35312e+08	1.18124e+08	2.61911e+08	2.57158e+08	3.07739e+08	2.89204e+08	2.61368e+08	2.5023e+08	2.16223e+08	1.91769e+08	2.03739e+08	2.92537e+08	2.40143e+08	2.42627e+08	1.57621e+08	3.1664e+08		Not Found	Peak Found	Peak Found	Peak Found	Peak Found	Not Found	Peak Found	Not Found	Not Found	High	Not Found	Not Found	Peak Found	Not Found	Not Found	Not Found	Not Found	Not Found	Not Found	High	8.681e-06	6.305e-16	6.2	50.32
Q9Z1X4	Ilf3	Interleukin enhancer-binding factor 3 OS=Mus musculus OX=10090 GN=Ilf3 PE=1 SV=2	FALSE	High	[K].RPMEEDGEEKSPSK.[K]	1xPhospho [S11(100)]	9.86809e-06	7.68788e-05	1	1	7	1	1	Q9Z1X4 [372-385]	Q9Z1X4 1xPhospho [S382(100)]	1698.7	1.178	1.11237	0.999925		1.084	1.0617	0.99998		1.366	1.61275	0.999757		1.029	0.952778	0.999912		20161504	31937441		57842995	19898286	2.61216e+07	2.30975e+07	27167639	2.05348e+07	13679342	22781570	7249550	19592653	28258620	32287279	2.4497e+07	14054182	1.17435e+07	3.1335e+07	0	0	0	Keep	3.12437e+07	3.33768e+07	1.0589e+06	6.10627e+07	2.36439e+07	2.73742e+07	2.6382e+07	2.81152e+07	2.22124e+07	1.67391e+07	2.91012e+07	9.65948e+06	2.60469e+07	28258620	3.3538e+07	2.91782e+07	2.43389e+07	1.98742e+07	3.14866e+07		High	High	High	High	High	High	High	Peak Found	High	High	High	High	High	High	High	High	High	Peak Found	High	High	8.681e-06	8.967e-10	3.21	26.08
Q9Z1X4	Ilf3	Interleukin enhancer-binding factor 3 OS=Mus musculus OX=10090 GN=Ilf3 PE=1 SV=2	FALSE	High	[K].RPMEEDGEEKSPSK.[K]	1xOxidation [M3]; 1xPhospho [S11(100)]	3.40786e-05	7.68788e-05	1	1	18	1	1	Q9Z1X4 [372-385]	Q9Z1X4 1xPhospho [S382(100)]	1714.7	0.849	0.8017	0.999925		1.029	1.00784	0.99998		1.438	1.69776	0.999757		1.424	1.31852	0.999912		10253127	9.56208e+06		2.18799e+07	7.37388e+06	7646116	1.43043e+07	1.15836e+07	1.49066e+07	1.04902e+07	9.60988e+06	4369740	1.21339e+07	9.31288e+06	1.15937e+07	7.26463e+06	12407874	6.43927e+06	1.24165e+07	0	0	0	Keep	1.5889e+07	9.99301e+06	325899	2.30978e+07	8.76193e+06	8.01279e+06	1.63384e+07	1.19876e+07	1.61245e+07	1.28366e+07	1.22757e+07	5.82235e+06	1.61311e+07	9.31288e+06	1.20428e+07	8.65286e+06	2.14879e+07	1.08976e+07	1.24766e+07		High	High	High	High	High	High	High	High	High	Peak Found	High	High	Peak Found	High	High	High	High	Peak Found	High	High	8.681e-06	2.416e-09	3.11	33.33
Q9Z1X4	Ilf3	Interleukin enhancer-binding factor 3 OS=Mus musculus OX=10090 GN=Ilf3 PE=1 SV=2	FALSE	High	[K].RPMEEDGEEKSPSKK.[K]	1xPhospho [S11(99.5)]	4.96952e-07	7.68788e-05	1	1	9	2	1	Q9Z1X4 [372-386]	Q9Z1X4 1xPhospho [S382(99.5)]	1826.8	1.001	0.945231	0.999925		1.786	1.74927	0.929296		2.669	3.15112	0.934264		1.49	1.37963	0.999912		7.9428e+06	1.3124e+07		5.42045e+06	4.09641e+06	1.10324e+07	6.16345e+06	16454135	13181981	10586487	5.99456e+06	3.47713e+06	8.83528e+06	7.04202e+06	6.87412e+06	6.19654e+06	1.95465e+06	5.76069e+06	7.21891e+06	0	0	0	Keep	1.23087e+07	1.37154e+07	878920	5.72217e+06	4.86752e+06	1.15614e+07	7.0399e+06	1.7028e+07	1.42589e+07	1.29544e+07	7.65744e+06	4.63301e+06	1.17458e+07	7.04202e+06	7.1404e+06	7.38066e+06	3.38504e+06	9.74917e+06	7.25385e+06		High	High	High	High	High	High	High	High	High	Not Found	High	High	High	High	High	High	High	High	High	High	8.681e-06	6.305e-16	4.89	33.34
Q61191	Hcfc1	Host cell factor 1 OS=Mus musculus OX=10090 GN=Hcfc1 PE=1 SV=2	FALSE	High	[K].RPMSSPEMK.[S]	1xPhospho [S5(99.6)]	0.00296298	7.68788e-05	1	1	20	0	1	Q61191 [2026-2034]	Q61191 1xPhospho [S2030(99.6)]	1142.47	1.363	0.484364	0.999925		1.235	0.678571	0.99998		1.282	0.8811	0.999757		0.697	0.773585	0.988473		54296612	64874508	40794432	63925960	38049736	55620216	30325548	59607236	31340576	41451660	45657308	31564542	25806246	64429688	51689084	56531476	17450906	24262872	46481856	0	0	0	Keep	8.41419e+07	6.77982e+07	5.89314e+07	6.74843e+07	4.52122e+07	5.82875e+07	3.46379e+07	6.16862e+07	3.39011e+07	5.07233e+07	5.83226e+07	4.20574e+07	3.43074e+07	64429688	5.36913e+07	6.73344e+07	3.02214e+07	4.10616e+07	4.67068e+07		High	High	High	High	High	High	High	High	High	Peak Found	High	High	High	High	High	High	High	High	High	High	8.681e-06	6.305e-16	6	34.6
O70551	Srpk1	SRSF protein kinase 1 OS=Mus musculus OX=10090 GN=Srpk1 PE=1 SV=2	FALSE	High	[K].RPNKQEESESPVDRPLTENPPNK.[M]	2xPhospho [S8(100); S10(100)]	4.63981e-06	7.68788e-05	1	1	2	1	1	O70551 [302-324]	O70551 2xPhospho [S309(100); S311(100)]	2821.26	0.553	0.322449	0.999925		29.193	12.923	9.78035e-08	UP	0.986	1.82931			0.52	0.909091	0.999912									36927371	25518728	13662954								4805039		1	0.4	0.666667	Keep	1.08529e+06	1.08484e+06	1.11312e+06	402382	1.1003e+06	1.15559e+06	213392	3.82153e+07	2.76036e+07	1.6719e+07	307007	108733	362711	73448.2	875888	327180	241147	8.13187e+06	572699		Peak Found	Peak Found	Peak Found	Not Found	Peak Found	High	Not Found	Peak Found	Peak Found	Not Found	Peak Found	Peak Found	High	Peak Found	Peak Found	High	Peak Found	Peak Found	Peak Found	High	8.681e-06	6.305e-16	5.7	38.09
Q9ERG2	Strn3	Striatin-3 OS=Mus musculus OX=10090 GN=Strn3 PE=1 SV=1	FALSE	High	[K].RPPGDVLETFNFLENADDSDEEENDMIEGIPEGK.[D]	1xPhospho [S19(100)]	3.92423e-15	7.68788e-05	1	1	3	0	1	Q9ERG2 [239-272]	Q9ERG2 1xPhospho [S257(100)]	3901.66	0.562	0.590336	0.999925		6.336	6.7476	0.0373876	UP	0.091	0.106557	0.231178		1.052	0.730049	0.999912				1.40562e+06			21607935		6.02749e+06	9.10262e+06								7.36684e+06			1	0.4	0.666667	Keep	92983.7	77996.2	2.03055e+06	721147	935678	2.26442e+07	55481.4	6.23772e+06	9.84629e+06	573622	412766	467226	1.28857e+06	435644	741576	655111	1.27578e+07	427713	984522		Not Found	Peak Found	Peak Found	High	Peak Found	Peak Found	High	Peak Found	Peak Found	Not Found	High	High	High	Peak Found	High	Not Found	Not Found	High	High	High	8.681e-06	6.305e-16	5.38	35.4
P62960	Ybx1	Y-box-binding protein 1 OS=Mus musculus OX=10090 GN=Ybx1 PE=1 SV=3	FALSE	High	[R].RPQYSNPPVQGEVMEGADNQGAGEQGRPVR.[Q]	1xPhospho [S5(100)]	8.35427e-11	7.68788e-05	1	1	5	0	1	P62960 [203-232]	P62960 1xPhospho [S207(100)]	3303.5	0.861	0.683333	0.999925		0.296	0.342593	0.366412		0.244	0.217469	0.732079		0.625	0.640369	0.999912					4.47707e+06	5.10085e+06						4882590			11298956	5706664			1.74432e+06	3958216	0.5	1	0.333333	Keep	1.22843e+06	1.08453e+06	500547	4.72627e+06	6.06102e+06	873259	1.10716e+06	1.0335e+06	780277	165409	6.23702e+06	95180.8	735869	11298956	5.92772e+06	1.08864e+06	1.00061e+06	2.95202e+06	3.97737e+06		Peak Found	Peak Found	High	Peak Found	Peak Found	High	Peak Found	Peak Found	Not Found	Peak Found	Peak Found	Peak Found	Not Found	Peak Found	Peak Found	Peak Found	Peak Found	Peak Found	Peak Found	High	8.681e-06	6.305e-16	4.73	47.06
Q9EPE9	Atp13a1	Endoplasmic reticulum transmembrane helix translocase OS=Mus musculus OX=10090 GN=Atp13a1 PE=1 SV=2	FALSE	High	[R].RPRDSPVLSNSGPR.[V]	1xPhospho [S5(100)]	1.97659e-05	7.68788e-05	1	1	11	1	1	Q9EPE9 [892-905]	Q9EPE9 1xPhospho [S896(100)]	1617.79	0.81	0.694087	0.999925		1.178	1.08973	0.99998		0.107	0.0978062	0.0229565	DOWN	2.821	2.90525	0.256488			89713509		4.26066e+07	117918406	41001633	130839180	157208560	205904260	10253547	82953770	128889728		105453006	96345730			74986096	130369146	0.333333	0	0.333333	Keep	247149	9.37566e+07	321264	4.49782e+07	1.40115e+08	4.29679e+07	1.49445e+08	1.62692e+08	2.22726e+08	1.2547e+07	1.05965e+08	1.71736e+08	75075.3	105453006	1.00078e+08	1.11325e+06	1.10271e+06	1.26904e+08	1.31e+08		Not Found	Not Found	Not Found	Peak Found	Peak Found	High	Not Found	High	Peak Found	Not Found	Not Found	High	Peak Found	High	Peak Found	Not Found	Not Found	Peak Found	High	High	8.681e-06	1.997e-13	4.05	42.62
Q6AW69	Cgnl1	Cingulin-like protein 1 OS=Mus musculus OX=10090 GN=Cgnl1 PE=1 SV=2	FALSE	High	[R].RQDSAGPILDGAR.[S]	1xPhospho [S4(100)]	9.70853e-07	7.68788e-05	1	1	33	1	1	Q6AW69 [281-293]	Q6AW69 1xPhospho [S284(100)]	1435.67	1.122	1.25644	0.999925		1.151	1.53877	0.99998		0.867	0.537841	0.999757		1.142	0.902054	0.999912		146471343	229903477	1.86349e+08	216060377	2.93133e+08	338777822	213275235	2.10425e+08	342456148	2.89236e+08	307921984	2.22638e+08	262116447	373308583	328699826	2.04984e+08	1.77575e+08	194418379	2.88008e+08	0	0	0	Keep	2.26982e+08	2.40265e+08	2.69198e+08	2.28087e+08	3.48312e+08	3.55024e+08	2.43603e+08	2.17765e+08	3.70434e+08	3.53931e+08	3.93339e+08	2.96648e+08	3.48464e+08	373308583	3.41432e+08	2.44155e+08	3.07523e+08	3.29026e+08	2.89402e+08		Not Found	High	High	High	Not Found	High	High	Peak Found	Peak Found	Not Found	Peak Found	Peak Found	High	Peak Found	High	High	Not Found	Peak Found	High	High	8.681e-06	6.305e-16	4.6	55.43
Q8BTI8	Srrm2	Serine/arginine repetitive matrix protein 2 OS=Mus musculus OX=10090 GN=Srrm2 PE=1 SV=3	FALSE	High	[R].RQPSPQPSPR.[D]	2xPhospho [S4(100); S8(100)]	0.000384407	7.68788e-05	1	1	29	1	1	Q8BTI8 [2653-2662]	Q8BTI8 2xPhospho [S2656(100); S2660(100)]	1309.54	1.292	0.748552	0.999925		1.773	1.41162	0.376554		1.588	1.72421	0.992855		1.14	2.09174	0.999912		65592674	99484181	3.74878e+07	1.0318e+08	54492194	7.58322e+07	115099892	126526234	136078566	9.60246e+07	6.53935e+07	63860937	80498068	1.20424e+08	1.18115e+08	64481858	3.14729e+07	8.12554e+07	73485494	0	0	0	Keep	1.01647e+08	1.03968e+08	5.41547e+07	1.08923e+08	6.47497e+07	7.94687e+07	1.31467e+08	1.30939e+08	1.47196e+08	1.17503e+08	8.35336e+07	8.50899e+07	1.07016e+08	1.20424e+08	1.2269e+08	7.6804e+07	5.45045e+07	1.37513e+08	7.38412e+07		High	Peak Found	Peak Found	High	Peak Found	High	High	High	High	Peak Found	Peak Found	Peak Found	Peak Found	Peak Found	Peak Found	Peak Found	High	High	High	High	8.681e-06	1.545e-15	4.85	47.11
Q9Z0U1	Tjp2	Tight junction protein ZO-2 OS=Mus musculus OX=10090 GN=Tjp2 PE=1 SV=2	FALSE	High	[R].RQQYSDQDYHSSTEK.[L]	1xPhospho [S5(100)]	5.05123e-06	7.68788e-05	1	1	1	1	1	Q9Z0U1 [400-414]	Q9Z0U1 1xPhospho [S404(100)]	1951.78	1.598	1.4567	0.999925		8.95	13.104	0.0652797		1.759	1.33359	0.999757		0.745	0.446643	0.999912			3.98119e+06			1.59046e+06	1.5772e+06	5195933	5.76104e+06	5.92752e+06		3.11355e+06			1.59533e+06	2.34518e+06			1.67655e+06		0.5	0.2	0.666667	Keep	588416	4.16061e+06	699038	889695	1.88985e+06	1.65284e+06	5.93481e+06	5.96197e+06	6.4118e+06	1.29727e+06	3.97724e+06	703703	94095.2	1.59533e+06	2.43602e+06	594696	663074	2.83733e+06	457764		High	High	High	High	High	High	High	Peak Found	High	High	High	High	High	High	Peak Found	High	High	Peak Found	High	High	8.681e-06	8.739e-16	4.77	56.62
Q9WTQ5	Akap12	A-kinase anchor protein 12 OS=Mus musculus OX=10090 GN=Akap12 PE=1 SV=1	FALSE	High	[R].RPSESDKEEELDK.[V]	1xPhospho [S3(100)]	1.06083e-07	7.68788e-05	1	1	30	1	1	Q9WTQ5 [611-623]	Q9WTQ5 1xPhospho [S613(100)]	1641.7	1.148	0.794464	0.999925		0.827	0.770736	0.989128		1.369	0.841426	0.999757		1.063	0.611271	0.999912		4.81702e+08	585924440	341904003	828948704	251673632	414217472	677261984	2.27539e+08	344129993	447413024	634683104	230069824	237779200	6.38656e+08	7.39441e+08	478142448	364262780	159034034	5.22601e+08	0	0	0	Keep	7.4648e+08	6.1233e+08	4.93912e+08	8.7509e+08	2.99048e+08	4.34081e+08	7.7357e+08	2.35476e+08	3.72245e+08	5.47488e+08	8.10744e+08	3.06551e+08	3.16109e+08	6.38656e+08	7.68085e+08	5.69513e+08	6.30828e+08	2.69143e+08	5.2513e+08		High	High	High	High	Peak Found	High	High	High	High	High	High	High	High	High	High	High	High	High	High	High	8.681e-06	8.14e-07	3.25	43.35
Q9WTQ5	Akap12	A-kinase anchor protein 12 OS=Mus musculus OX=10090 GN=Akap12 PE=1 SV=1	FALSE	High	[R].RPSESDKEEELDKVK.[S]	1xPhospho [S3(99.7)]	3.37765e-08	7.68788e-05	1	1	45	2	1	Q9WTQ5 [611-625]	Q9WTQ5 1xPhospho [S613(99.7)]	1868.86	1.078	0.746021	0.999925		2.823	2.63094	0.010008		7.463	4.58697	0.0286038		3.042	1.74928	0.130866		2.12945e+08	4.79861e+08	96687208		45871712	4.99579e+08	201852362	452247364	6.89039e+08	377794210	142513633	140374192	1.69465e+08	172280499	9.78485e+07	147213644	95730843	385276908	117727944	0	0	0	Keep	3.29995e+08	5.01487e+08	1.39674e+08	277835	5.45065e+07	5.23536e+08	2.30556e+08	4.68021e+08	7.45333e+08	4.62297e+08	1.82047e+08	1.87038e+08	2.25291e+08	172280499	1.01639e+08	1.75345e+08	1.65786e+08	6.52028e+08	1.18298e+08		Peak Found	Peak Found	Peak Found	Peak Found	Peak Found	Peak Found	Peak Found	Peak Found	High	Not Found	High	High	High	Peak Found	High	Peak Found	High	High	Peak Found	High	8.681e-06	5.775e-13	4.87	48.62
Q9JJZ4	Ube2j1	Ubiquitin-conjugating enzyme E2 J1 OS=Mus musculus OX=10090 GN=Ube2j1 PE=1 SV=2	FALSE	High	[R].RPSTSPDVLQGQPPR.[A]	1xPhospho [S3(100)]	5.85878e-11	7.68788e-05	1	1	159	0	1	Q9JJZ4 [264-278]	Q9JJZ4 1xPhospho [S266(100)]	1714.83	1.192	0.918336	0.999925		0.898	0.692901	0.99998		0.511	0.512538	0.887809		0.896	1.00336	0.999912		8.98228e+08	896837872	1.54823e+09	2.43974e+09	1.13794e+09	2.03441e+09	863450895	1.73908e+09	2.05764e+09	164226580	1.94022e+09	1737045475	2.19508e+09	2174615176	2.37437e+09	1.68024e+09	1106121788	1.18478e+09	2.82933e+09	0	0	0	Keep	1.39196e+09	9.37256e+08	2.23656e+09	2.57554e+09	1.35215e+09	2.13197e+09	9.86235e+08	1.79973e+09	2.22574e+09	2.0096e+08	2.47844e+09	2.31448e+09	2.91819e+09	2174615176	2.46634e+09	2.00132e+09	1.91557e+09	2.00507e+09	2.84302e+09		High	Peak Found	Peak Found	Peak Found	Peak Found	High	High	Peak Found	Peak Found	High	Peak Found	Peak Found	Peak Found	Peak Found	High	High	Peak Found	Peak Found	High	High	8.681e-06	9.075e-05	2.44	39.68
Q6NZN0	Rbm26	RNA-binding protein 26 OS=Mus musculus OX=10090 GN=Rbm26 PE=1 SV=2	FALSE	High	[R].LNHSPPQSSSR.[Y]	1xPhospho [S4(100)]	2.07788e-05	7.68788e-05	1	1	69	0	1	Q6NZN0 [124-134]	Q6NZN0 1xPhospho [S127(100)]	1289.56	1.179	8.07534	0.999925		1.093	2.56573	0.99998		1.175	3.64907	0.999757		0.948	0.234886	0.999912		227496848	2.14038e+08	1.57137e+08	2.70196e+08	2.01091e+08	2.4358e+08	230650351	2.34723e+08	2.19864e+08	2.02401e+08	1.99708e+08	1.50298e+08	2.4577e+08	2.49429e+08	2.69116e+08	2.35471e+08	1.18401e+08	1.76306e+08	2.25414e+08	0	0	0	Keep	3.52545e+08	2.23684e+08	2.27e+08	2.85236e+08	2.38944e+08	2.55261e+08	2.63449e+08	2.4291e+08	2.37826e+08	2.47673e+08	2.55107e+08	2.0026e+08	3.26733e+08	2.49429e+08	2.7954e+08	2.80469e+08	2.05046e+08	2.98373e+08	2.26505e+08		Peak Found	High	High	High	High	High	High	High	High	High	High	Peak Found	High	High	High	High	High	High	High	High	8.681e-06	3.352e-13	3.8	25.53
E9QAT4	Sec16a	Protein transport protein Sec16A OS=Mus musculus OX=10090 GN=Sec16a PE=1 SV=1	FALSE	High	[R].LNLDSFSSTSR.[L]	1xPhospho [S8(99.3)]	7.6479e-06	7.68788e-05	1	1	5	0	1	E9QAT4 [390-400]	E9QAT4 1xPhospho [S397(99.3)]	1306.57	0.747	0.5625	0.999925		0.676	0.484588	0.985313		2.072	1.66559	0.999757		2.484	2.45212	0.958641		7.47573e+06	7.11572e+06	4.20804e+06	2.75184e+06	3.77016e+06	1.00875e+07	6.58346e+06	2.00199e+06	3.54472e+06	11679504	4.92171e+06	7.04541e+06	9103597	7366819	2.92305e+06	1.06377e+07	8731580	6575041	4.10082e+06	0	0	0	Keep	1.15849e+07	7.43641e+06	6.07891e+06	2.90501e+06	4.47985e+06	1.05712e+07	7.51965e+06	2.07182e+06	3.83432e+06	1.42919e+07	6.28699e+06	9.38748e+06	1.21025e+07	7366819	3.03628e+06	1.26706e+07	1.51213e+07	1.11273e+07	4.12066e+06		Peak Found	Not Found	Peak Found	Peak Found	Peak Found	Not Found	Peak Found	Not Found	Peak Found	High	Not Found	Peak Found	Peak Found	Peak Found	Not Found	Peak Found	Not Found	Not Found	Not Found	High	8.681e-06	6.987e-12	3.67	54.38
P97351	Rps3a	40S ribosomal protein S3a OS=Mus musculus OX=10090 GN=Rps3a PE=1 SV=3	FALSE	High	[K].LMELHGEGGSSGK.[A]	1xOxidation [M2]; 1xPhospho [S10(100)]	3.69153e-05	7.68788e-05	1	1	32	0	1	P97351 [228-240]	P97351 1xPhospho [S237(100)]	1397.58	0.936	0.948328	0.999925		0.921	0.948507	0.99998		0.747	0.705382	0.999757		0.94	0.913508	0.999912		175822592	140467592	197878432	228890568	225278664	187745352	286172352	2.23892e+08	309352064	67404122	191761816	171932040	58616776	171134380	233268520	225966730	137754984	197841576	250368240	0	0	0	Keep	2.72467e+08	1.46798e+08	2.85854e+08	2.41631e+08	2.67685e+08	1.96749e+08	3.26867e+08	2.31701e+08	3.34626e+08	8.24807e+07	2.44956e+08	2.29087e+08	7.79265e+07	171134380	2.42305e+08	2.69148e+08	2.38563e+08	3.3482e+08	2.5158e+08	Shared	High	High	High	High	High	High	High	High	High	High	High	High	High	High	High	High	High	High	High	High	8.681e-06	6.305e-16	4.65	36.64
Q570Y9	Deptor	DEP domain-containing mTOR-interacting protein OS=Mus musculus OX=10090 GN=Deptor PE=1 SV=2	FALSE	High	[R].LMELLNETSPSSQETHDSPFCLR.[K]	1xCarbamidomethyl [C21]; 1xOxidation [M2]; 1xPhospho [S18(100)]	6.40497e-15	7.68788e-05	1	1	11	0	1	Q570Y9 [227-249]	Q570Y9 1xPhospho [S244(100)]	2787.2	0.64	0.645161	0.999925		0.997	0.763985	0.99998		0.444	0.251986	0.987108		1.312	1.73316	0.999912			9574200	5233777	4.7102e+06	10111321	9441283	9923712		9257211	2452734	16868000	3.36058e+06	6772421	12476807	2.58263e+06		5728581	8232701	6033810	0.166667	0.2	0	Keep	1.12425e+06	1.00057e+07	7.56068e+06	4.97239e+06	1.20147e+07	9.89404e+06	1.13349e+07	400596	1.00135e+07	3.00135e+06	2.15472e+07	4.47772e+06	9.00342e+06	12476807	2.68268e+06	411792	9.92072e+06	1.39327e+07	6.06301e+06	Shared	High	High	Peak Found	High	High	High	High	High	High	High	High	High	High	High	High	Peak Found	Peak Found	High	High	High	8.681e-06	6.305e-16	4.87	35.89
Q60953	Pml	Protein PML OS=Mus musculus OX=10090 GN=Pml PE=1 SV=3	FALSE	High	[R].INAAVASPEAASNQPEAASTHPVTTSTPEDLEQPK.[E]	1xPhospho [S7(100)]	6.30512e-16	7.68788e-05	1	1	23	0	1	Q60953 [398-432]	Q60953 1xPhospho [S404(100)]	3638.69	1.055	0.863339	0.999925		1.015	0.842324	0.99998		1.339	1.22619	0.999757		1.082	1.52825	0.999912		36819571	64332152	32009037	78130971	24662345	4.13836e+07	4.4452e+07	63316527	7.22006e+07	3581418	3.79691e+07	29674991	2.97994e+07	5.74052e+07	6.24436e+07	1.03755e+08	40869384	28649089	49785168	0	0	0	Keep	5.70582e+07	6.72314e+07	4.624e+07	8.248e+07	2.93047e+07	4.33682e+07	5.07732e+07	6.55249e+07	7.80993e+07	4.38249e+06	4.85017e+07	3.95397e+07	3.9616e+07	5.74052e+07	6.48624e+07	1.23582e+08	7.07773e+07	4.84846e+07	5.00261e+07		Not Found	Not Found	Peak Found	Peak Found	Peak Found	Peak Found	Not Found	Peak Found	Not Found	Not Found	Peak Found	Peak Found	Peak Found	High	Peak Found	Peak Found	Not Found	Not Found	Peak Found	High	8.681e-06	6.305e-16	4.8	55.11
P56695	Wfs1	Wolframin OS=Mus musculus OX=10090 GN=Wfs1 PE=1 SV=1	FALSE	High	[R].LNATASLEQDKIEPPR.[A]	1xPhospho [S6(100)]	4.05831e-09	7.68788e-05	1	1	26	1	1	P56695 [27-42]	P56695 1xPhospho [S32(100)]	1861.91	1.217	2.85681	0.999925		0.667	1.43133	0.920158		0.792	1.03529	0.999757		1.172	1.82839	0.999912		1.12365e+07	32613012	21294446	7.0278e+07	2.4595e+07	4.29542e+07	2.10509e+07	2.13311e+07	1.8754e+07	1.97793e+07	40293441	1.68602e+07	42950523	4.90339e+07	3.78132e+07	1.5827e+07	3.73189e+07	21302327	2.31769e+07	0	0	0	Keep	1.74129e+07	3.40828e+07	3.07618e+07	7.41899e+07	2.92247e+07	4.50141e+07	2.40444e+07	2.20751e+07	2.02862e+07	2.42034e+07	5.14708e+07	2.24649e+07	5.70994e+07	4.90339e+07	3.9278e+07	1.88514e+07	6.46286e+07	3.60512e+07	2.32891e+07		High	Peak Found	Peak Found	High	High	High	Peak Found	High	High	Peak Found	High	High	High	High	High	High	High	High	High	High	8.681e-06	6.305e-16	4.83	37.6
P70302	Stim1	Stromal interaction molecule 1 OS=Mus musculus OX=10090 GN=Stim1 PE=1 SV=2	FALSE	High	[K].LPDSPALAK.[K]	1xPhospho [S4(100)]	0.00027925	7.68788e-05	1	1	20	0	1	P70302 [572-580]	P70302 1xPhospho [S575(100)]	991.486	1.171	1.16286	0.999925		0.806	0.627726	0.998015		0.958	2.96594	0.999757		0.816	2.74747	0.999912		8.91537e+07	120474624	95344120	7.03374e+07	157785147	2.05219e+08	4.62798e+07	5.15076e+07	83795960	119789784	1.76928e+08	26664432	1.1477e+08	112106416	109316280	133653456	2.10457e+08	6.64383e+07	53979596	0	0	0	Keep	1.38159e+08	1.25904e+08	1.37733e+08	7.42525e+07	1.87486e+08	2.1506e+08	5.28609e+07	5.33042e+07	9.0642e+07	1.46584e+08	2.26007e+08	3.55284e+07	1.52578e+08	112106416	1.13551e+08	1.59194e+08	3.64468e+08	1.12438e+08	5.42409e+07		High	High	Peak Found	High	Not Found	High	Peak Found	High	High	High	Peak Found	High	High	High	High	High	High	High	High	High	8.681e-06	1.015e-13	5.02	59.34
Q8BTM8	Flna	Filamin-A OS=Mus musculus OX=10090 GN=Flna PE=1 SV=5	FALSE	High	[K].IPEISIQDMTAQVTSPSGK.[T]	1xPhospho [S15(99.6)]	3.33419e-14	7.68788e-05	1	1	17	0	1	Q8BTM8 [2166-2184]	Q8BTM8 1xPhospho [S2180(99.6)]	2081.98	1.098	0.81575	0.999925		0.388	0.345811	0.123828		1.339	0.679006	0.999757		11.296	3.64976	0.00322881			87083020	3.05805e+06	79404089	5.50387e+06	2.73788e+07	61158248	2.90114e+07	2.47258e+07	1.42085e+06	68081780	7.41932e+07	85959808	7.55953e+07	1.11171e+07	1.74627e+07	66305246	1.94915e+07	73520692	0	0	0	Keep	841991	9.10076e+07	4.41764e+06	8.38239e+07	6.53991e+06	2.86918e+07	6.98551e+07	3.00233e+07	2.67459e+07	1.73866e+06	8.69676e+07	9.88568e+07	1.14277e+08	7.55953e+07	1.15477e+07	2.07997e+07	1.14827e+08	3.29867e+07	7.38765e+07		Peak Found	High	Peak Found	High	High	High	High	High	High	High	High	High	Peak Found	High	High	High	High	High	High	High	8.681e-06	6.305e-16	5.05	36.17
Q8BTM8	Flna	Filamin-A OS=Mus musculus OX=10090 GN=Flna PE=1 SV=5	FALSE	High	[K].IPEISIQDMTAQVTSPSGK.[T]	1xOxidation [M9]; 1xPhospho [S15(100)]	7.3363e-11	7.68788e-05	1	1	12	0	1	Q8BTM8 [2166-2184]	Q8BTM8 1xPhospho [S2180(100)]	2097.98	1.168	0.867756	0.999925		1.148	1.02317	0.99998		0.873	0.442698	0.999757		1.679	0.542488	0.999912		1.46582e+06	21746331	3.87002e+06	16155171	6.92304e+06	1.16216e+07	15185556	1.5319e+07	15514363	1.11173e+06	1.11953e+07	19082072	18560569	1.82055e+07	1.88921e+06	5.61438e+06	1.94102e+07	7528909	1.37446e+07	0	0	0	Keep	2.27154e+06	2.27264e+07	5.59061e+06	1.70544e+07	8.22622e+06	1.21789e+07	1.7345e+07	1.58533e+07	1.67819e+07	1.3604e+06	1.43009e+07	2.54254e+07	2.46749e+07	1.82055e+07	1.96239e+06	6.68726e+06	3.36145e+07	1.27416e+07	1.38111e+07		Not Found	Peak Found	Not Found	High	High	Not Found	Not Found	Peak Found	Peak Found	Not Found	High	High	Peak Found	High	High	Not Found	Not Found	Not Found	High	High	8.681e-06	6.305e-16	5.37	44.49
P97351	Rps3a	40S ribosomal protein S3a OS=Mus musculus OX=10090 GN=Rps3a PE=1 SV=3	FALSE	High	[K].LMELHGEGGSSGK.[A]	1xPhospho [S10(99.7)]	3.34042e-05	7.68788e-05	1	1	44	0	1	P97351 [228-240]	P97351 1xPhospho [S237(99.7)]	1381.58	0.962	0.974671	0.999925		0.928	0.955716	0.99998		0.904	0.853636	0.999757		1.068	1.0379	0.999912		366391520	433192800	504425360	531021056	446273616	613115328	501804320	536964000	467252128	161459976	349249584	411391280	459558288	605957408	468839392	516423342	279370752	353837984	664277792	0	0	0	Keep	5.67786e+08	4.52716e+08	7.28689e+08	5.60579e+08	5.30279e+08	6.42517e+08	5.73162e+08	5.55692e+08	5.05426e+08	1.97574e+08	4.46131e+08	5.48148e+08	6.10948e+08	605957408	4.87001e+08	6.15109e+08	4.83813e+08	5.98822e+08	6.67493e+08		Peak Found	Peak Found	Peak Found	High	Peak Found	Peak Found	Peak Found	Not Found	Peak Found	Peak Found	High	Peak Found	Peak Found	Peak Found	Peak Found	Peak Found	Peak Found	Peak Found	Peak Found	High	8.681e-06	8.424e-13	3.39	51.38
Q64012	Raly	RNA-binding protein Raly OS=Mus musculus OX=10090 GN=Raly PE=1 SV=3	FALSE	High	[R].LPAPQEDTASEAGTPQGEVQTR.[D]	2xPhospho [S10(100); T14(100)]	1.44571e-11	7.68788e-05	1	1	32	0	1	Q64012 [261-282]	Q64012 2xPhospho [S270(100); T274(100)]	2442.02	0.813	0.329951	0.999925		1.044	0.457093	0.99998		1.711	1.1553	0.968338		1.467	4.39222	0.999912		2.8146e+07	107935030	28375878	94789214	14184664	57713690	69837558	45977335	58011606	92237448	2.12396e+07	36346892	31684620	64032830	47461527	61992651	55861162	3.55317e+07	55983429	0	0	0	Keep	4.3617e+07	1.12799e+08	4.09916e+07	1.00065e+08	1.68548e+07	6.04814e+07	7.97686e+07	4.7581e+07	6.27511e+07	1.12869e+08	2.71315e+07	4.84295e+07	4.21223e+07	64032830	4.93e+07	7.38392e+07	9.674e+07	6.01326e+07	5.62544e+07		Not Found	High	Not Found	High	Peak Found	High	Not Found	High	Not Found	High	High	Peak Found	Peak Found	High	High	Not Found	Peak Found	High	High	High	8.681e-06	2.002e-06	2.92	21.88
Q9CPR4	Rpl17	60S ribosomal protein L17 OS=Mus musculus OX=10090 GN=Rpl17 PE=1 SV=3	FALSE	High	[R].INPYMSSPCHIEMILTEK.[E]	1xCarbamidomethyl [C9]; 1xOxidation [M]; 1xPhospho [S7(100)]	6.97867e-11	7.68788e-05	1	1	43	0	1	Q9CPR4 [136-153]	Q9CPR4 1xPhospho [S142(100)]	2258.99	1.141	1.02885	0.999925		0.596	0.634718	0.78306		0.38	0.371457	0.887809		1.331	1.46103	0.999912		1.82853e+06	2.78828e+07		4.01583e+07	2.01024e+07	2.07588e+06	3.66547e+07	2.47713e+07	1.7515e+07		3.4962e+07	2.21095e+07	3.92956e+07	6.98479e+07	2.33258e+07	622873		1.87791e+07	103214906	0	0.2	0.333333	Keep	2.83362e+06	2.91394e+07	757688	4.23936e+07	2.38864e+07	2.17543e+06	4.1867e+07	2.56352e+07	1.8946e+07	1.20108e+06	4.46604e+07	2.94593e+07	5.22406e+07	6.98479e+07	2.42294e+07	741901	1.02955e+06	3.1781e+07	1.03714e+08		High	High	High	High	Peak Found	Peak Found	Not Found	Peak Found	Peak Found	High	High	High	Peak Found	High	High	High	High	High	High	High	8.681e-06	6.305e-16	4.61	50.79
Q9QXZ0	Macf1	Microtubule-actin cross-linking factor 1 OS=Mus musculus OX=10090 GN=Macf1 PE=1 SV=2	FALSE	High	[R].LNSQESDEEPQISDVPHISK.[G]	1xPhospho [S6(99.2)]	2.31936e-05	7.68788e-05	1	1	3	0	1	Q9QXZ0 [3080-3099]	Q9QXZ0 1xPhospho [S3085(99.2)]	2332.03	0.866	0.536223	0.999925		1.967	1.66695	0.941764		4.162	2.9964	0.825475		1.137	1.32517	0.999912		1.9268e+06	6.30109e+06		3.7913e+06		2.2747e+06	2624095		3.41088e+06	853694	3.34503e+06						6010019			0.833333	0.2	0.666667	Keep	2.9859e+06	6.58507e+06	115424	4.00233e+06	1.06549e+06	2.38379e+06	2.99725e+06	1.01232e+06	3.68955e+06	1.04464e+06	4.27294e+06	1.22922e+06	105619	1.24943e+06	697286	896221	1.04081e+07	1.21177e+06	555688		High	High	Peak Found	High	High	High	High	High	High	High	High	High	High	High	High	High	High	High	High	High	8.681e-06	2.016e-14	3.84	30.73
Q64012	Raly	RNA-binding protein Raly OS=Mus musculus OX=10090 GN=Raly PE=1 SV=3	FALSE	High	[R].LPAPQEDTASEAGTPQGEVQTR.[D]	1xPhospho [S10(100)]	3.58504e-15	7.68788e-05	1	1	49	0	1	Q64012 [261-282]	Q64012 1xPhospho [S270(100)]	2362.06	0.91	0.369318	0.999925		1.002	0.438704	0.99998		1.12	0.756246	0.999757		1.215	3.63772	0.999912		187887594	106501540	1.11251e+08	2.67387e+08	107245458	1.77095e+08	171300571	2.04528e+08	127692349	223369232	1.28638e+08	144279708	1.95555e+08	1.39987e+08	1.20404e+08	225369687	1.27835e+08	7.25459e+07	1.94285e+08	0	0	0	Keep	2.91164e+08	1.11301e+08	1.60712e+08	2.82271e+08	1.27433e+08	1.85588e+08	1.9566e+08	2.11661e+08	1.38125e+08	2.73331e+08	1.64322e+08	1.92242e+08	2.59976e+08	1.39987e+08	1.25068e+08	2.68437e+08	2.21384e+08	1.22774e+08	1.95225e+08		Peak Found	High	Peak Found	High	Peak Found	High	High	High	High	Peak Found	Peak Found	High	High	High	High	High	High	High	High	High	8.681e-06	1.286e-11	3.8	26.73
Q91WE1	Snx15	Sorting nexin-15 OS=Mus musculus OX=10090 GN=Snx15 PE=1 SV=1	FALSE	High	[R].ILPPPLIPTPPPDEAR.[L]	1xPhospho [T9(100)]	1.86351e-08	7.68788e-05	1	1	18	0	1	Q91WE1 [140-155]	Q91WE1 1xPhospho [T148(100)]	1802.95	0.65	0.574713	0.999925		0.929	0.985154	0.99998		2.74	2.01471	0.918969		1.991	1.54222	0.999912		8.39668e+06	1.47766e+07	3.47724e+06	1.02446e+07	4.35386e+06	9.12864e+06	9443252	6.55694e+06	8.4361e+06	8.41211e+06	5.64951e+06	4.65834e+06	6.03608e+06	6.16156e+06	3.47828e+06	7.22575e+06	9.27778e+06	6.08729e+06	5.08541e+06	0	0	0	Keep	1.30121e+07	1.54425e+07	5.02319e+06	1.08148e+07	5.17343e+06	9.56641e+06	1.07861e+07	6.78564e+06	9.12532e+06	1.02937e+07	7.21668e+06	6.20689e+06	8.02451e+06	6.16156e+06	3.61301e+06	8.60655e+06	1.60672e+07	1.03019e+07	5.11002e+06		High	High	High	High	High	High	High	High	High	High	High	High	High	High	High	High	High	High	High	High	8.681e-06	6.305e-16	5.02	35.58
Q9ERU9	Ranbp2	E3 SUMO-protein ligase RanBP2 OS=Mus musculus OX=10090 GN=Ranbp2 PE=1 SV=2	FALSE	High	[R].LLLDIPLQTPHK.[L]	1xPhospho [T9(100)]	0.00279181	7.68788e-05	1	1	5	0	1	Q9ERU9 [1982-1993]	Q9ERU9 1xPhospho [T1990(100)]	1467.8	0.79	0.55949	0.999925		1.907	1.62713	0.988023		1.263	1.13274	0.999757		1.071	1.9125	0.999912		1.69878e+06	2.71851e+06	1.76233e+06	2.05055e+06	1.58177e+06	4.21861e+06	3.02279e+06	430285	4.09451e+06	5325733	1.59818e+06	806712	1.34723e+06	2.18595e+06	1.80116e+06	1.24178e+06	2.90001e+06	1.02953e+06	2.30722e+06	0	0	0	Keep	2.63254e+06	2.84103e+06	2.54585e+06	2.16469e+06	1.87951e+06	4.42092e+06	3.45264e+06	445292	4.42903e+06	6.51696e+06	2.04152e+06	1.07488e+06	1.79103e+06	2.18595e+06	1.87093e+06	1.47908e+06	5.02221e+06	1.74234e+06	2.31839e+06		Not Found	High	High	High	Peak Found	High	High	High	High	High	High	High	High	High	High	High	High	Peak Found	Peak Found	High	8.681e-06	1.316e-13	3.86	34.17
Q9D8K3	Derl3	Derlin-3 OS=Mus musculus OX=10090 GN=Derl3 PE=1 SV=1	FALSE	High	[R].LLLTPSVLK.[L]	1xPhospho [S6(100)]	6.75773e-05	7.68788e-05	1	1	12	0	1	Q9D8K3 [198-206]	Q9D8K3 1xPhospho [S203(100)]	1063.62	1.084	0.53294	0.999925		0.654	0.357377	0.99998		1.343	1.39315	0.999757		1.041	2.97429	0.999912		8161626	4.41019e+06	3.93588e+06	4204078	4982183	2.48507e+06	4.80405e+06	1.9248e+06	6.36024e+06	3.16271e+06	9212158	5.02509e+06	7049666	6.15612e+06		2.71244e+06	2.21018e+06	5.49831e+06	5.89308e+06	0.166667	0	0	Keep	1.26478e+07	4.60894e+06	5.68574e+06	4.43809e+06	5.92002e+06	2.60424e+06	5.48719e+06	1.99193e+06	6.87987e+06	3.87013e+06	1.17676e+07	6.69555e+06	9.37199e+06	6.15612e+06	1.19071e+06	3.23078e+06	3.82757e+06	9.30513e+06	5.9216e+06		High	High	Not Found	Not Found	Not Found	Peak Found	Not Found	High	High	High	Not Found	Not Found	High	Not Found	Not Found	High	High	High	Not Found	High	8.681e-06	6.305e-16	3.69	41.33
Q8BMQ2	Gtf3c4	General transcription factor 3C polypeptide 4 OS=Mus musculus OX=10090 GN=Gtf3c4 PE=1 SV=2	FALSE	High	[K].ILLVDSPGMGDGEDEQQEEGTSK.[Q]	1xPhospho [S6(100)]	4.13899e-13	7.68788e-05	1	1	6	0	1	Q8BMQ2 [602-624]	Q8BMQ2 1xPhospho [S607(100)]	2514.06	0.927	1.40881	0.999925		0.866	0.909664	0.99998		1.254	6.92818	0.999757		0.906	1.92766	0.999912		16158616	21606036	15332116	1.79569e+07	8556478	2.0575e+07	15956514	9185215	1.3749e+07	5.2968e+06	12530667	1.05921e+07	9684917	22181541	1.52317e+07	16389108	1.09064e+07	7931616	1.70856e+07	0	0	0	Keep	2.50405e+07	2.25798e+07	2.21487e+07	1.89564e+07	1.01671e+07	2.15616e+07	1.82256e+07	9.50558e+06	1.48723e+07	6.48156e+06	1.60067e+07	1.41132e+07	1.28754e+07	22181541	1.58218e+07	1.9521e+07	1.88877e+07	1.34232e+07	1.71683e+07		Not Found	High	Not Found	Peak Found	Not Found	High	High	Peak Found	Peak Found	High	Peak Found	Peak Found	High	Peak Found	Not Found	Peak Found	High	Not Found	Peak Found	High	8.681e-06	6.305e-16	3.84	60.32
Q6ZQ58	Larp1	La-related protein 1 OS=Mus musculus OX=10090 GN=Larp1 PE=1 SV=3	FALSE	High	[K].ILIVTQTPPYMR.[R]	1xPhospho [T7(100)]	2.96608e-08	7.68788e-05	1	1	167	0	1	Q6ZQ58 [620-631]	Q6ZQ58 1xPhospho [T626(100)]	1511.77	0.933	0.99361	0.999925		0.782	1.11714	0.945729		0.858	0.774368	0.999757		0.821	0.992745	0.994582		2.77395e+08	3.02743e+08	2.66415e+08	4.07104e+08	4.54627e+08	2.635e+08	2.3146e+08	2.23291e+08	2.74126e+08	2.72067e+08	295715502	2.41167e+08	2.53747e+08	4.17932e+08	2.69769e+08	2.27704e+08	192248747	2.08532e+08	4.20862e+08	0	0	0	Keep	4.2987e+08	3.16387e+08	3.84861e+08	4.29764e+08	5.40205e+08	2.76136e+08	2.64374e+08	2.31079e+08	2.96522e+08	3.32921e+08	3.77747e+08	3.21337e+08	3.37337e+08	4.17932e+08	2.80218e+08	2.71217e+08	3.32935e+08	3.52911e+08	4.22899e+08		Peak Found	High	Peak Found	Peak Found	Peak Found	Peak Found	Peak Found	Peak Found	High	High	High	Peak Found	High	High	Peak Found	High	Peak Found	Peak Found	Peak Found	High	8.681e-06	6.305e-16	5.5	52.62
Q6NZJ6	Eif4g1	Eukaryotic translation initiation factor 4 gamma 1 OS=Mus musculus OX=10090 GN=Eif4g1 PE=1 SV=1	FALSE	High	[K].IISSVIMTEDIK.[L]	1xPhospho [S4(100)]	8.84065e-06	7.68788e-05	1	1	7	0	1	Q6NZJ6 [719-730]	Q6NZJ6 1xPhospho [S722(100)]	1428.71	0.902	0.989035	0.999925		0.971	1.07889	0.99998		0.53	0.522682	0.999757		0.447	0.420904	0.913845		3500214	5.8279e+06	7504158	2.91e+06	11787814	15476290	4118814		2.68798e+06	13212463	3757991	2208449	3.16037e+06	26472488	3.42304e+06	3.81394e+06	4731576	2.86267e+06	2116879	0	0.2	0	Keep	5.42418e+06	6.09055e+06	1.08405e+07	3.07198e+06	1.40067e+07	1.62185e+07	4.70452e+06	907366	2.90759e+06	1.61677e+07	4.80045e+06	2.94259e+06	4.20147e+06	26472488	3.55564e+06	4.54277e+06	8.19411e+06	4.84467e+06	2.12712e+06		Not Found	Not Found	Peak Found	Not Found	Not Found	High	Not Found	Not Found	Not Found	High	Not Found	Not Found	Peak Found	Not Found	Not Found	Not Found	High	Not Found	Not Found	High	8.681e-06	3.124e-14	3.9	61.49
P35980	Rpl18	60S ribosomal protein L18 OS=Mus musculus OX=10090 GN=Rpl18 PE=1 SV=3	FALSE	High	[K].ILTFDQLALESPK.[G]	1xPhospho [S11(100)]	1.62016e-08	7.68788e-05	1	1	2	0	1	P35980 [120-132]	P35980 1xPhospho [S130(100)]	1554.78	0.741	0.722222	0.999925		1.296	1.19557	0.99998		1.137	1.13814	0.999975		0.971	1.12254	0.999912		3512800	5579680	4463592	4.69268e+06	1.779e+06	4709440	5459543	4.39203e+06	6.24423e+06	7.00193e+06	2.58094e+06	1.65989e+06	2.80149e+06	4740552	3.28854e+06	3.38122e+06	2606939	4.14499e+06	4787973	0	0	0	Keep	5.44368e+06	5.83114e+06	6.44807e+06	4.95389e+06	2.11387e+06	4.93528e+06	6.2359e+06	4.54522e+06	6.75437e+06	8.56807e+06	3.29689e+06	2.21168e+06	3.72437e+06	4740552	3.41593e+06	4.02736e+06	4.51468e+06	7.01482e+06	4.81115e+06		Peak Found	High	High	Peak Found	Peak Found	High	Peak Found	Peak Found	High	High	Peak Found	Peak Found	Peak Found	High	Peak Found	Peak Found	Peak Found	High	Peak Found	High	8.681e-06	6.305e-16	4.72	38.9
P17751	Tpi1	Triosephosphate isomerase OS=Mus musculus OX=10090 GN=Tpi1 PE=1 SV=5	FALSE	High	[R].IIYGGSVTGATCK.[E]	1xCarbamidomethyl [C12]; 1xPhospho [S6(100)]	7.32019e-05	7.68788e-05	1	1	8	0	1	P17751 [207-219]	P17751 1xPhospho [S212(100)]	1406.64	1.219	1.05359	0.999925		1.33	1.05388	0.991625		0.442	0.508631	0.920088		0.538	0.673342	0.821622		9786314	22717708	21818456	40637420	40346132	24988758	44347736	32552686	3.56755e+06	25104340	29579608	37070600	37922920	10397579	20195452	10231937	13336510	13273193	54040632	0	0	0	Keep	1.51656e+07	2.37415e+07	3.15188e+07	4.28994e+07	4.79408e+07	2.61871e+07	5.06541e+07	3.36881e+07	3.85902e+06	3.07195e+07	3.7785e+07	4.93938e+07	5.04156e+07	10397579	2.09778e+07	1.21872e+07	2.30961e+07	2.2463e+07	5.43022e+07		Not Found	Not Found	Not Found	Not Found	Not Found	High	Not Found	Not Found	Peak Found	Not Found	Not Found	Not Found	Not Found	Not Found	Not Found	Not Found	Not Found	High	Peak Found	High	8.681e-06	4.516e-05	2.35	32.16
Q8CIN4	Pak2	Serine/threonine-protein kinase PAK 2 OS=Mus musculus OX=10090 GN=Pak2 PE=1 SV=1	FALSE	High	[K].IISIFSGTEK.[G]	1xPhospho [S3(100)]	9.68377e-05	7.68788e-05	1	1	27	0	1	Q8CIN4 [53-62]	Q8CIN4 1xPhospho [S55(100)]	1174.58	0.788	0.567315	0.999925		1.177	0.884298	0.99998		3.182	2.86151	0.936514		2.822	3.29288	0.87121		1.4544e+07	1.88206e+07	3.68122e+06	1.70079e+07	5.56804e+06	2.0965e+07	24746395	4926639	1.83683e+07	26445698	7610762	4.6185e+06	1.04653e+07	19613669	2.22226e+07	1.30592e+07	1.30447e+07	1.04591e+07	1.8584e+07	0	0	0	Keep	2.25385e+07	1.96688e+07	5.31787e+06	1.79546e+07	6.61616e+06	2.19704e+07	2.82654e+07	5.09847e+06	1.9869e+07	3.23609e+07	9.72198e+06	6.1538e+06	1.39128e+07	19613669	2.30835e+07	1.55547e+07	2.25908e+07	1.77006e+07	1.86739e+07		High	High	High	High	High	High	High	High	High	High	High	High	High	High	High	High	High	High	High	High	8.681e-06	1.261e-05	2.76	35.51
O08582	Gtpbp1	GTP-binding protein 1 OS=Mus musculus OX=10090 GN=Gtpbp1 PE=1 SV=2	FALSE	High	[K].LLQTTNNSPMNSKPQQIK.[M]	1xPhospho [S8(100)]	1.61846e-05	7.68788e-05	1	1	3	0	1	O08582 [573-590]	O08582 1xPhospho [S580(100)]	2122.04	1.308	0.690967	0.999925		2.374	1.16088	0.573804		0.075	0.0910194	0.14789		0.284	0.731959	0.722527			3.48343e+06		3.71332e+06	6.76096e+06	2.52303e+06	2732091		3.63057e+06					1.87167e+06	5843096	3684937			18491590	0.5	0.4	0.666667	Keep	23742.5	3.64041e+06	421395	3.92001e+06	8.03363e+06	2.64402e+06	3.1206e+06	503862	3.92718e+06	598853	224950	1.13358e+06	28449.1	1.87167e+06	6.06944e+06	4.38911e+06	1.11375e+06	8279.94	1.85811e+07		Peak Found	High	High	High	High	High	High	Peak Found	High	High	High	Peak Found	High	High	High	High	High	Peak Found	Peak Found	High	8.681e-06	1.353e-08	3.46	40.31
P28230	Gjb1	Gap junction beta-1 protein OS=Mus musculus OX=10090 GN=Gjb1 PE=1 SV=3	FALSE	High	[K].LLSEQDGSLKDILR.[R]	1xPhospho [S8(100)]	1.78627e-06	7.68788e-05	1	1	18	1	1	P28230 [251-264]	P28230 1xPhospho [S258(100)]	1666.84	0.988	0.768274	0.999925		1.561	1.28583	0.948749		0.421	0.344799	0.9102		1.331	1.40253	0.999912			32925946		18600064	8.56404e+06	18884948	40984574	16216791	28608412	17288234	9584428	10990529	14788597	27982822	6.60849e+06		521936	29892140	1.34829e+07	0.166667	0	0	Keep	533943	3.44098e+07	1.1206e+06	1.96354e+07	1.01761e+07	1.97906e+07	4.68127e+07	1.67824e+07	3.09457e+07	2.11552e+07	1.22431e+07	1.46441e+07	1.96603e+07	27982822	6.86448e+06	261926	903886	5.05883e+07	1.35481e+07		High	Peak Found	High	High	High	High	High	High	High	High	High	High	High	High	High	High	High	High	Peak Found	High	8.681e-06	6.307e-11	3.74	26.99
Q7TSC1	Prrc2a	Protein PRRC2A OS=Mus musculus OX=10090 GN=Prrc2a PE=1 SV=1	FALSE	High	[K].LISGPLSPMSR.[A]	1xPhospho [S7(100)]	0.000303994	7.68788e-05	1	1	10	0	1	Q7TSC1 [1211-1221]	Q7TSC1 1xPhospho [S1217(100)]	1237.6	0.928	1.37278	0.999925		1.265	1.08584	0.99998		1.253	1.00886	0.999757		2.325	1.4486	0.991626		1.91646e+06	10890441		15271057	3.90584e+06	15795126	11956566	3.12286e+06	11245352	16432816	6.66217e+06	5409383	9741314	15400479	11339839	1933828	4752698	6377044	12472672	0	0	0	Keep	2.96988e+06	1.13812e+07	723010	1.61211e+07	4.64106e+06	1.65526e+07	1.36568e+07	3.23179e+06	1.21641e+07	2.01084e+07	8.51025e+06	7.2076e+06	1.29503e+07	15400479	1.17791e+07	2.30337e+06	8.23069e+06	1.07923e+07	1.2533e+07		Peak Found	Peak Found	Not Found	Not Found	Not Found	Not Found	Peak Found	Not Found	High	Not Found	Not Found	Peak Found	Peak Found	Not Found	Peak Found	Peak Found	Peak Found	Not Found	Peak Found	High	8.681e-06	2.63e-06	3.34	36.09
O08585	Clta	Clathrin light chain A OS=Mus musculus OX=10090 GN=Clta PE=1 SV=2	FALSE	High	[R].LQSEPESIR.[K]	1xPhospho [S3(100)]	0.00235831	7.68788e-05	1	1	5	0	1	O08585 [102-110]	O08585 1xPhospho [S104(100)]	1138.51	0.729	0.72682	0.999925		1.138	0.913323	0.99998		1.092	1.13161	0.999757		0.718	0.903145	0.999912		32511832	25849260	23387766	32942256	27483498	31567744	16408000	26550086	25536846	25825326	13101065	22214898		13555248	18019904	20364268	28244860	14336657	24097738	0.166667	0	0	Keep	5.03826e+07	2.70142e+07	3.37858e+07	3.47759e+07	3.26569e+07	3.30816e+07	1.87413e+07	2.74761e+07	2.76232e+07	3.16018e+07	1.67353e+07	2.95997e+07	313537	13555248	1.87179e+07	2.42558e+07	4.89143e+07	2.42628e+07	2.42144e+07		High	High	High	Peak Found	High	High	High	High	High	Peak Found	High	Peak Found	High	Peak Found	High	High	High	High	Peak Found	High	8.681e-06	0.0001195	2.86	33.34
Q8VI36	Pxn	Paxillin OS=Mus musculus OX=10090 GN=Pxn PE=1 SV=1	FALSE	High	[R].ISASSATR.[E]	1xPhospho [S2(100)]	0.00163241	7.68788e-05	1	1	9	0	1	Q8VI36 [257-264]	Q8VI36 1xPhospho [S258(100)]	872.387	1.065	2.07198	0.999925		1.5	2.52101	0.798198		1.543	3.33983	0.999757		1.203	0.752816	0.999912		35459620	3.88082e+07	19133066	46002920	25753460	46180016	57764000	39488220	51056344	56341148	30598046	19893640	8745515	43947208	5.10817e+07	33008252	18585080	3.41669e+07	36642840	0	0	0	Keep	5.49507e+07	4.05571e+07	2.76395e+07	4.85636e+07	3.06013e+07	4.83946e+07	6.59782e+07	4.08655e+07	5.52276e+07	6.89432e+07	3.90859e+07	2.65068e+07	1.16265e+07	43947208	5.30605e+07	3.9316e+07	3.21855e+07	5.78228e+07	3.68202e+07		Not Found	Not Found	Not Found	Not Found	Not Found	High	Not Found	Peak Found	High	Not Found	Not Found	Peak Found	Not Found	Not Found	Not Found	Not Found	Not Found	Peak Found	Not Found	High	8.681e-06	6.471e-05	3.61	50.14
P42225	Stat1	Signal transducer and activator of transcription 1 OS=Mus musculus OX=10090 GN=Stat1 PE=1 SV=1	FALSE	High	[R].LQTTDNLLPMSPEEFDEMSR.[I]	1xPhospho [S11(100)]	2.2789e-07	7.68788e-05	1	1	5	0	1	P42225 [717-736]	P42225 1xPhospho [S727(100)]	2433.03	1.382	0.729288	0.999925		1.359	0.793345	0.99998		1.477	3.70175	0.999757		0.699	1.56376	0.999912		3.41316e+06	5998234		8448118	3.28032e+06	7450424	3240855	4.92683e+06	3.32445e+06	1.9442e+06	2.33419e+06	2139440	3.57806e+06	6.14635e+06	2.17872e+06	5730393	1.94012e+06	1.60966e+06	2.70433e+06	0	0	0	Keep	5.28928e+06	6.26856e+06	230604	8.91836e+06	3.8978e+06	7.80771e+06	3.70171e+06	5.09867e+06	3.59605e+06	2.37907e+06	2.9817e+06	2.85064e+06	4.75675e+06	6.14635e+06	2.26312e+06	6.82544e+06	3.35989e+06	2.72412e+06	2.71742e+06		Not Found	Peak Found	Peak Found	Peak Found	Peak Found	Peak Found	Peak Found	High	High	Not Found	High	Peak Found	High	Peak Found	Peak Found	Peak Found	Peak Found	Peak Found	High	High	8.681e-06	3.602e-09	2.96	58.81
Q91ZV0	Mia2	Melanoma inhibitory activity protein 2 OS=Mus musculus OX=10090 GN=Mia2 PE=1 SV=3	FALSE	High	[R].LSGPAELR.[S]	1xPhospho [S2(100)]	0.0018486	7.68788e-05	1	1	29	0	1	Q91ZV0 [1227-1234]	Q91ZV0 1xPhospho [S1228(100)]	922.439	0.836	0.849593	0.999925		0.594	0.670429	0.442608		1.118	1.29548	0.999757		1.739	1.85197	0.585724		192346832	221769936	665659392	222638112	138502320	568214848	125871008	234746208	226473632	44672860	264974912	269950912	133423520	301496640	332295040	614484852	513521056	241507675	246313712	0	0	0	Keep	2.98074e+08	2.31764e+08	9.61607e+08	2.35031e+08	1.64574e+08	5.95464e+08	1.4377e+08	2.42934e+08	2.44976e+08	5.4665e+07	3.38479e+08	3.59689e+08	1.77376e+08	301496640	3.45167e+08	7.3191e+08	8.89313e+08	4.08718e+08	2.47506e+08		High	Peak Found	Peak Found	Peak Found	High	High	Peak Found	Peak Found	Peak Found	Peak Found	High	High	Peak Found	Peak Found	Peak Found	High	High	Peak Found	High	High	8.681e-06	3.244e-13	3.93	35.54
Q9JIX8	Acin1	Apoptotic chromatin condensation inducer in the nucleus OS=Mus musculus OX=10090 GN=Acin1 PE=1 SV=3	FALSE	High	[R].ISEDETER.[N]	1xPhospho [S2(100)]	0.00263046	7.68788e-05	1	1	17	0	1	Q9JIX8 [897-904]	Q9JIX8 1xPhospho [S898(100)]	1058.4	1.25	0.85266	0.999925		1.44	0.736573	0.808426		0.9	2.46575	0.999757		0.278	0.390999	0.00778766		427982208	128628016	277816576	314182400	97599112	126719488	134654432	70025976	78186896	235477536	103817536	75211736		96532624	176377344	566136832	129204656	54500556	81852008	0.166667	0	0	Keep	6.63231e+08	1.34425e+08	4.01332e+08	3.31671e+08	1.15971e+08	1.32796e+08	1.53803e+08	7.24684e+07	8.45747e+07	2.88148e+08	1.32616e+08	1.00214e+08	937186	96532624	1.8321e+08	6.74323e+08	2.23756e+08	9.22347e+07	8.22482e+07		Peak Found	High	Peak Found	Peak Found	High	Peak Found	Peak Found	Peak Found	High	Peak Found	Peak Found	High	High	High	High	Peak Found	Peak Found	Peak Found	High	High	8.681e-06	7.966e-08	3.07	37.09
O08796	Eef2k	Eukaryotic elongation factor 2 kinase OS=Mus musculus OX=10090 GN=Eef2k PE=1 SV=1	FALSE	High	[R].LSENSGDENMSDVTFDSLPSSPSSATPHSQK.[L]	1xPhospho [S21(98.6)]	2.21735e-05	7.68788e-05	1	1	4	0	1	O08796 [375-405]	O08796 1xPhospho [S395(98.6)]	3331.39	0.677	0.0215399	0.999925		0.091	0.0806738	0.0117077	DOWN	0.043	0.0938865	0.0838527		2.44	51.9149	0.97636				3.96111e+06	8663363		3.44331e+06		6.20619e+06			1.15915e+07	7491080	8.2205e+06	7.92661e+06	8626561	4882735	1691875	8.24882e+06	25824470	0	0.6	0	Keep	123955	488550	5.72219e+06	9.14559e+06	489790	3.60843e+06	1.21023e+06	6.42265e+06	327441	1.27453e+06	1.48069e+07	9.9813e+06	1.09285e+07	7.92661e+06	8.96072e+06	5.8158e+06	2.92998e+06	1.396e+07	2.59495e+07		High	Peak Found	Peak Found	Peak Found	High	High	High	Peak Found	Peak Found	Peak Found	High	High	High	High	High	High	Peak Found	High	Peak Found	High	8.681e-06	1.125e-12	3.53	34.68
Q922D4	Ppp6r3	Serine/threonine-protein phosphatase 6 regulatory subunit 3 OS=Mus musculus OX=10090 GN=Ppp6r3 PE=1 SV=1	FALSE	High	[R].IQQFDDGGSDEEDIWEEK.[H]	1xPhospho [S9(100)]	3.73652e-11	7.68788e-05	1	1	31	0	1	Q922D4 [580-597]	Q922D4 1xPhospho [S588(100)]	2219.87	0.838	0.379529	0.999925		0.894	0.457523	0.99998		1.232	0.660944	0.999757		0.978	1.0903	0.999912		3.75539e+07	101912860	44247394	96257012	2.44907e+07	91190016	57540098	43705207	51625854	40147909	35706382	31869861	45254554	146403908	4.3125e+07	62998938	30806325	36922326	82984928	0	0	0	Keep	5.81962e+07	1.06506e+08	6.39195e+07	1.01615e+08	2.91007e+07	9.55631e+07	6.57224e+07	4.52296e+07	5.58436e+07	4.91279e+07	4.56113e+07	4.24642e+07	6.01625e+07	146403908	4.47955e+07	7.50377e+07	5.33502e+07	6.24859e+07	8.33866e+07		Not Found	Peak Found	Peak Found	High	High	Peak Found	High	Peak Found	High	Peak Found	High	Peak Found	Peak Found	High	High	Peak Found	Not Found	Not Found	High	High	8.681e-06	6.305e-16	4.52	53.57
P57016	Lad1	Ladinin-1 OS=Mus musculus OX=10090 GN=Lad1 PE=1 SV=1	FALSE	High	[R].LPSVEEAEVSKPSPPASKDEDEDFQAILR.[T]	1xPhospho [S3(100)]	6.30512e-16	7.68788e-05	1	1	27	1	1	P57016 [60-88]	P57016 1xPhospho [S62(100)]	3263.54	1.06	0.769231	0.999925		1.291	1.06606	0.955262		0.853	0.927174	0.999757		1.453	1.8486	0.971582		15070585	1.66892e+08	12567058	70876868	7.90676e+07	107893708	1.43945e+08	96201996	129777072	1.55466e+08	99819468	78821520	108141644	1.26535e+08	7.69514e+07	7006762	2.41823e+07	1.16243e+08	108214516	0	0	0	Keep	2.33544e+07	1.74413e+08	1.81543e+07	7.48221e+07	9.39512e+07	1.13068e+08	1.64414e+08	9.95574e+07	1.4038e+08	1.9024e+08	1.27509e+08	1.05024e+08	1.43766e+08	1.26535e+08	7.99322e+07	8.34572e+06	4.18787e+07	1.96726e+08	1.08738e+08		Peak Found	High	Not Found	High	Peak Found	High	High	Peak Found	Peak Found	High	Peak Found	Peak Found	High	High	Peak Found	Peak Found	High	Peak Found	High	High	8.681e-06	2.379e-13	4.04	43.31
A2AWA9	Rabgap1	Rab GTPase-activating protein 1 OS=Mus musculus OX=10090 GN=Rabgap1 PE=1 SV=1	FALSE	High	[R].LPQSGSQSSMIPSPPEDDEEEDNDEPLLSGFGDVSK.[E]	1xPhospho [S6(97.6)]	4.21826e-10	7.68788e-05	1	1	11	0	1	A2AWA9 [491-526]	A2AWA9 1xPhospho [S496(97.6)]	3912.65	0.981	1.0414	0.999925		0.919	3.91064	0.99998		0.675	3.29268	0.999757		0.666	0.0711007	0.999912		3.2921e+06	13469489	8782000	9996303	10573007	13529406	1.97062e+06	7186916	7.1057e+06	19357358	8644809	4.26703e+06	6941469	7305367		8774231	4831901	3.14244e+06	13791142	0.166667	0	0	Keep	5.10168e+06	1.40765e+07	1.26864e+07	1.05527e+07	1.25633e+07	1.41782e+07	2.25084e+06	7.43758e+06	7.68623e+06	2.36871e+07	1.10429e+07	5.6855e+06	9.22815e+06	7305367	942485	1.04509e+07	8.36786e+06	5.31815e+06	1.38579e+07		Peak Found	Peak Found	High	Peak Found	Peak Found	Peak Found	Peak Found	Peak Found	Peak Found	Peak Found	Peak Found	Peak Found	Peak Found	Peak Found	Peak Found	Peak Found	Peak Found	Peak Found	Peak Found	High	8.681e-06	3.757e-06	2.25	39.47
O70475	Ugdh	UDP-glucose 6-dehydrogenase OS=Mus musculus OX=10090 GN=Ugdh PE=1 SV=1	FALSE	High	[R].IPYTPGEIPK.[F]	1xPhospho [T4(100)]	6.38023e-07	7.68788e-05	1	1	20	0	1	O70475 [471-480]	O70475 1xPhospho [T474(100)]	1194.58	0.775	0.400724	0.999925		0.964	0.0893751	0.99998		2.251	1.66125	0.959654		2.486	1.59564	0.755701		16310618	37385043	12581218	13222886	6851412	31927272	55732932	11375687	8519722	129674672	11000494	40863288	25258240	14388869	36989386	18082160	39458904	2.0508e+07	1.45732e+07	0	0	0	Keep	2.52761e+07	3.90699e+07	1.81747e+07	1.39589e+07	8.14111e+06	3.34584e+07	6.36583e+07	1.17725e+07	9.21577e+06	1.5868e+08	1.4052e+07	5.44473e+07	3.35789e+07	14388869	3.84222e+07	2.15376e+07	6.83347e+07	3.4707e+07	1.46438e+07		Peak Found	Peak Found	Peak Found	Peak Found	Peak Found	Peak Found	Peak Found	Peak Found	Peak Found	High	Peak Found	Peak Found	Peak Found	Peak Found	Peak Found	Peak Found	Peak Found	Peak Found	Peak Found	High	8.681e-06	1.373e-11	3.26	50.02
Q7TQH0	Atxn2l	Ataxin-2-like protein OS=Mus musculus OX=10090 GN=Atxn2l PE=1 SV=1	FALSE	High	[K].LQPSSSPETGLDPFPSR.[I]	1xPhospho [S6(100)]	4.12052e-05	7.68788e-05	1	1	1	0	1	Q7TQH0 [557-573]	Q7TQH0 1xPhospho [S562(100)]	1894.86	1.35	1.1578	0.999925		1.159	1.27503	0.99998		1.108	0.955997	0.999757		0.929	0.684598	0.999912		8551344	10496416	8296724	10304781	4807284	27535320	6.37793e+06	4638384	10826074	23594116	6074598	4.02691e+06	9865054	22473280	14482039	11902700	11516799	2.08026e+06	10052307	0	0	0	Keep	1.32518e+07	1.09695e+07	1.19854e+07	1.08784e+07	5.7122e+06	2.88558e+07	7.28488e+06	4.80016e+06	1.17106e+07	2.88715e+07	7.75969e+06	5.36556e+06	1.31148e+07	22473280	1.5043e+07	1.41772e+07	1.99447e+07	3.52055e+06	1.0101e+07		High	Not Found	Peak Found	Peak Found	Peak Found	Not Found	Not Found	Not Found	Not Found	Not Found	High	Not Found	Not Found	High	Peak Found	Peak Found	Not Found	Not Found	High	High	8.681e-06	4.692e-07	2.43	31.41
P06537		Glucocorticoid receptor OS=Mus musculus OX=10090 GN=Nr3c1 PE=1 SV=1	FALSE	High	[K].IQDTGDTILSSPSSVALPQVK.[T]	1xPhospho [S11(99.2)]	1.03677e-13	7.68788e-05	1	1	31	0	1	P06537 [265-285]	P06537 1xPhospho [S275(99.2)]	2236.11	0.812	1.24923	0.999925		0.681	0.683735	0.952292		1.453	0.244695	0.999757		1.553	0.238923	0.999912		1.58779e+07	30577782	1.33596e+07	28510641	11007010	2.33689e+07	26516375	19540048	1.69869e+07	1.668e+07	15320651	1.86385e+07	25516045	45000148	2.29596e+07	13899619	1.98484e+07	7.54151e+06	29823858	0	0	0	Keep	2.46055e+07	3.19558e+07	1.92992e+07	3.00976e+07	1.3079e+07	2.44896e+07	3.02871e+07	2.02216e+07	1.83747e+07	2.04108e+07	1.95706e+07	2.48344e+07	3.39216e+07	45000148	2.38489e+07	1.65558e+07	3.43733e+07	1.2763e+07	2.99682e+07		High	High	Not Found	High	Peak Found	High	High	Peak Found	High	High	High	High	Peak Found	High	High	High	Peak Found	Peak Found	High	High	8.681e-06	6.305e-16	4.8	55.96
Q9DBG5	Plin3	Perilipin-3 OS=Mus musculus OX=10090 GN=Plin3 PE=1 SV=1	FALSE	High	[R].LQESLPILQQPTEK.[V]	1xPhospho [S4(100)]	2.44729e-06	7.68788e-05	1	1	4	0	1	Q9DBG5 [103-116]	Q9DBG5 1xPhospho [S106(100)]	1703.86	0.907	0.767993	0.999925		1.182	0.888722	0.99998		0.427	0.427427	0.962269		1.169	1.04468	0.999912		519863	1.93889e+06	2.07177e+06	2.05902e+06	5.41227e+06	7.23027e+06	2.66092e+06		3.82396e+06	10399571	6.54651e+06		3.21616e+06	5430918	2270670	1.94867e+06	5.14251e+06	2.06816e+06	1.107e+06	0.166667	0.2	0	Keep	805617	2.02627e+06	2.99287e+06	2.17363e+06	6.43106e+06	7.577e+06	3.03931e+06	592433	4.13637e+06	1.27257e+07	8.36251e+06	906111	4.27565e+06	5430918	2.35863e+06	2.32106e+06	8.90577e+06	3.50007e+06	1.11236e+06		Peak Found	High	High	Peak Found	Peak Found	High	High	Peak Found	High	High	Not Found	Peak Found	High	High	Peak Found	Peak Found	High	High	High	High	8.681e-06	6.305e-16	4.6	59.13
Q3UIA2	Arhgap17	Rho GTPase-activating protein 17 OS=Mus musculus OX=10090 GN=Arhgap17 PE=1 SV=1	FALSE	High	[R].LGEQGPEPGPTPPQTPTPPSTPPLAK.[Q]	1xPhospho [T17(100)]	1.89108e-12	7.68788e-05	1	1	32	0	1	Q3UIA2 [720-745]	Q3UIA2 1xPhospho [T736(100)]	2671.3	0.817	0.721094	0.999925		0.683	0.849502	0.876791		1.268	1.96589	0.999757		1.108	1.21892	0.999912		6.50841e+07	6.18298e+07	4.40681e+07	9.81675e+07	36024086	6.53391e+07	2.37725e+07	46559431	82454875	10631507	3.53336e+07	4.79929e+07	4.1794e+07	55772082	5.73435e+07	8.19684e+07	4.0713e+07	4.64784e+07	66176921	0	0	0	Keep	1.00859e+08	6.46163e+07	6.36605e+07	1.03632e+08	4.28052e+07	6.84725e+07	2.71529e+07	4.81834e+07	8.91914e+07	1.30095e+07	4.51351e+07	6.39469e+07	5.55619e+07	55772082	5.95648e+07	9.76322e+07	7.05065e+07	7.86583e+07	6.64972e+07		Not Found	Peak Found	Not Found	Peak Found	Not Found	Not Found	Peak Found	Peak Found	Peak Found	Not Found	Not Found	Peak Found	Not Found	High	Peak Found	Not Found	Not Found	Not Found	Peak Found	High	8.681e-06	5.456e-15	4.58	35.49
Q3UIA2	Arhgap17	Rho GTPase-activating protein 17 OS=Mus musculus OX=10090 GN=Arhgap17 PE=1 SV=1	FALSE	High	[R].LGEQGPEPGPTPPQTPTPPSTPPLAK.[Q]	2xPhospho [T17(100); T21(99.1)]	2.0615e-11	7.68788e-05	1	1	42	0	1	Q3UIA2 [720-745]	Q3UIA2 2xPhospho [T736(100); T740(99.1)]	2751.27	0.831	0.733451	0.999925		0.755	0.939055	0.947336		1.126	1.74574	0.999757		1.189	1.30803	0.999912		93638688	1.35778e+08	147616177	1.20706e+08	8.95807e+07	161597561	7.37086e+07	110469332	201631901	4.22732e+07	97021314	93761655	122094633	9.01933e+07	1.22084e+08	1.56518e+08	98986361	8.95151e+07	144115366	0	0	0	Keep	1.45109e+08	1.41897e+08	2.13245e+08	1.27425e+08	1.06443e+08	1.69347e+08	8.41901e+07	1.14322e+08	2.18105e+08	5.17287e+07	1.23935e+08	1.2493e+08	1.62316e+08	9.01933e+07	1.26813e+08	1.86428e+08	1.71424e+08	1.51492e+08	1.44813e+08		High	High	High	High	High	High	High	High	High	High	High	High	High	High	High	High	High	High	High	High	8.681e-06	7.677e-07	2.84	29.84
Q9Z1Z2	Strap	Serine-threonine kinase receptor-associated protein OS=Mus musculus OX=10090 GN=Strap PE=1 SV=2	FALSE	High	[K].IGFPETAEEELEEIASENSDSIYSSTPEVK.[A]	1xPhospho [S19(100)]	6.8134e-14	7.68788e-05	1	1	17	0	1	Q9Z1Z2 [320-349]	Q9Z1Z2 1xPhospho [S338(100)]	3380.48	0.763	0.6311	0.999925		1.541	1.51375	0.90993		0.896	0.580687	0.999757		1.045	1.17284	0.999912		1.18881e+07	25345132	2.50182e+07	23360484	9.61415e+06	43025089	37259024	3.08085e+07	1.36664e+07	32437433	1.91359e+07	7.17226e+06	2.0663e+07	1.64735e+07	4.7245e+06	1.96651e+07	1.48743e+07	1.75157e+06	53693249	0	0	0	Keep	1.84226e+07	2.64874e+07	3.61411e+07	2.46608e+07	1.14239e+07	4.50884e+07	4.25573e+07	3.1883e+07	1.4783e+07	3.96928e+07	2.44442e+07	9.5565e+06	2.74699e+07	1.64735e+07	4.90751e+06	2.3423e+07	2.57592e+07	2.9643e+06	5.39531e+07		Peak Found	High	Peak Found	Peak Found	High	High	High	High	High	Peak Found	High	High	High	High	High	Not Found	Peak Found	High	High	High	8.681e-06	6.305e-16	4.73	52.74
B2RY56	Rbm25	RNA-binding protein 25 OS=Mus musculus OX=10090 GN=Rbm25 PE=1 SV=2	FALSE	High	[K].LGASNSPGQPNSVK.[R]	1xPhospho [S6(100)]	4.16652e-08	7.68788e-05	1	1	27	0	1	B2RY56 [667-680]	B2RY56 1xPhospho [S672(100)]	1435.66	0.909	0.75124	0.999925		0.995	0.843936	0.99998		0.943	0.876394	0.999975		0.952	1.08676	0.999912		249195872	646705536	217448336	542038784	455937280	489673440	338439872	557026560	655354112	398855808	307629152	360316480	421514512	457564544	527078464	308204000	188036880	304775840	605671744	0	0	0	Keep	3.86172e+08	6.75851e+08	3.14124e+08	5.7221e+08	5.41762e+08	5.13156e+08	3.86567e+08	5.76455e+08	7.08896e+08	4.88069e+08	3.92965e+08	4.80095e+08	5.60371e+08	457564544	5.47496e+08	3.671e+08	3.25641e+08	5.15791e+08	6.08603e+08		Not Found	High	Not Found	Not Found	Not Found	Peak Found	Peak Found	Peak Found	High	Peak Found	Not Found	Peak Found	Peak Found	Peak Found	Not Found	Not Found	Not Found	Peak Found	Peak Found	High	8.681e-06	6.305e-16	5.04	47.75
Q8BHG1	Nrdc	Nardilysin OS=Mus musculus OX=10090 GN=Nrdc PE=1 SV=1	FALSE	High	[R].LGADESEEEGR.[S]	1xPhospho [S6(100)]	1.01685e-05	7.68788e-05	1	1	24	0	1	Q8BHG1 [80-90]	Q8BHG1 1xPhospho [S85(100)]	1271.48	0.933	0.698353	0.999925		0.897	0.828255	0.99998		0.957	0.695494	0.999757		0.954	0.908571	0.999912		146425664	109397936	1.18808e+08	116123160	141596352	141752496	120920440	122585288	142095184	117714816	110360624	129186824	163799514	143675792	142765936	126998174	92685760	75571016	167325712	0	0	0	Keep	2.26912e+08	1.14328e+08	1.71629e+08	1.22587e+08	1.6825e+08	1.4855e+08	1.38116e+08	1.26861e+08	1.53704e+08	1.44045e+08	1.40975e+08	1.72132e+08	2.17759e+08	143675792	1.48296e+08	1.51267e+08	1.60513e+08	1.27894e+08	1.68136e+08		Peak Found	High	High	Peak Found	High	High	High	High	Peak Found	Peak Found	Peak Found	Peak Found	High	High	Peak Found	High	Peak Found	High	High	High	8.681e-06	6.305e-16	4.82	57.59
O54825	Bysl	Bystin OS=Mus musculus OX=10090 GN=Bysl PE=1 SV=3	FALSE	High	[R].LGPGLPQDGSDEEDEEWPTLEK.[A]	1xPhospho [S10(100)]	3.51436e-12	7.68788e-05	1	1	47	0	1	O54825 [88-109]	O54825 1xPhospho [S97(100)]	2521.07	0.887	0.490055	0.999925		0.856	0.703369	0.99998		1.172	0.98903	0.999757		1.291	1.68538	0.999912		4.67399e+07	138943012	60592420	125990930	5.5797e+07	92357180	7.89758e+07	64667841	90401324	91068273	76290164	55948198	73671876	161713321	98905629	106303000	52873997	6.67926e+07	132377740	0	0	0	Keep	7.24314e+07	1.45205e+08	8.75314e+07	1.33004e+08	6.63002e+07	9.67862e+07	9.02063e+07	6.69234e+07	9.7787e+07	1.11438e+08	9.7453e+07	7.45468e+07	9.79411e+07	161713321	1.02737e+08	1.26617e+08	9.15669e+07	1.13037e+08	1.33018e+08		High	High	Not Found	High	High	High	High	High	High	Peak Found	High	High	Not Found	High	High	High	Not Found	High	High	High	8.681e-06	8.782e-11	3.23	24.23
Q8R3B1	Plcd1	1-phosphatidylinositol 4,5-bisphosphate phosphodiesterase delta-1 OS=Mus musculus OX=10090 GN=Plcd1 PE=1 SV=2	FALSE	High	[K].LGGLLPAGGENGPEATDVSDEDEAAEMEDEAVR.[S]	1xPhospho [S19(100)]	1.68456e-15	7.68788e-05	1	1	32	0	1	Q8R3B1 [442-474]	Q8R3B1 1xPhospho [S460(100)]	3423.44	0.718	0.505634	0.999925		0.993	4.55505	0.99998		1.203	2.79118	0.999757		1.317	1.13144	0.999912		32893442	5.54762e+07	31278852	44966636	6.58507e+06	5.78906e+07	4.48054e+07	31467828	54584140	69435867	2.54369e+07	30438083	33878896	5.41599e+07	2.8848e+07	62632161	60316496	35151688	4.86976e+07	0	0	0	Keep	5.0974e+07	5.79763e+07	4.51852e+07	4.74696e+07	7.82464e+06	6.06668e+07	5.11768e+07	3.25654e+07	5.90436e+07	8.49669e+07	3.24931e+07	4.05565e+07	4.50394e+07	5.41599e+07	2.99654e+07	7.46009e+07	1.04456e+08	5.94894e+07	4.89333e+07		High	High	High	Peak Found	Peak Found	Not Found	High	Peak Found	Peak Found	High	Peak Found	Peak Found	Peak Found	Peak Found	Peak Found	Peak Found	High	Peak Found	Peak Found	High	8.681e-06	3.701e-08	3.29	46.9
P55258	Rab8a	Ras-related protein Rab-8A OS=Mus musculus OX=10090 GN=Rab8a PE=1 SV=2	FALSE	High	[K].LEGNSPQGSSHGVK.[I]	1xPhospho [S9(99.7)]	5.9344e-05	7.68788e-05	1	1	5	0	1	P55258 [177-190]	P55258 1xPhospho [S185(99.7)]	1476.65	1.118	1.18182	0.999925		1.208	1.15598	0.99998		1.257	1.04402	0.999757		0.761	0.629446	0.999912		2.1382e+07	1.55865e+07	8817894	24135948	15548605	1.66421e+07	1.51611e+07	1.44819e+07	1.57049e+07	10579018	1.27308e+07		5164431	21125825	14643719	21123881	1.09275e+07	8.30981e+06	7963000	0.166667	0	0	Keep	3.31351e+07	1.6289e+07	1.27383e+07	2.54794e+07	1.84754e+07	1.74402e+07	1.7317e+07	1.4987e+07	1.6988e+07	1.29453e+07	1.62623e+07	918958	6.86572e+06	21125825	1.5211e+07	2.51606e+07	1.89242e+07	1.40632e+07	8.00154e+06		High	High	Peak Found	High	High	High	High	High	High	Peak Found	High	High	Peak Found	High	High	High	High	Peak Found	High	High	8.681e-06	6.305e-16	4.43	39.19
E9Q1P8	Irf2bp2	Interferon regulatory factor 2-binding protein 2 OS=Mus musculus OX=10090 GN=Irf2bp2 PE=1 SV=1	FALSE	High	[K].LEEPPELNRQSPNPR.[R]	1xPhospho [S11(100)]	0.000925121	7.68788e-05	1	1	30	1	1	E9Q1P8 [159-173]	E9Q1P8 1xPhospho [S169(100)]	1855.87	1.192	0.778576	0.999925		0.732	0.829932	0.861261		0.54	0.216346	0.922071		1.202	0.51788	0.999912		83291517	206226752	51800469	354930332	259738404	349808901	197130228	262266828	494014672	113673880	3.27978e+08	193956540	495188856	466210568	539173648	7.01074e+07	68001544	219156704	509763432	0	0	0	Keep	1.29074e+08	2.15521e+08	7.48306e+07	3.74687e+08	3.08631e+08	3.66584e+08	2.25163e+08	2.71414e+08	5.34375e+08	1.391e+08	4.18959e+08	2.58433e+08	6.58316e+08	466210568	5.60059e+08	8.35046e+07	1.17765e+08	3.70892e+08	5.12231e+08		High	High	High	High	Peak Found	High	High	High	High	High	Peak Found	Peak Found	Peak Found	High	High	High	Peak Found	High	High	High	8.681e-06	6.305e-16	5.55	53.16
Q8BX02	Kank2	KN motif and ankyrin repeat domain-containing protein 2 OS=Mus musculus OX=10090 GN=Kank2 PE=1 SV=1	FALSE	High	[R].LEDQAAAPSSGGLGSLTPSAAGSTSSLAGVGLLPPTPR.[S]	1xPhospho [S23(98)]	8.22155e-08	7.68788e-05	1	1	1	0	1	Q8BX02 [135-172]	Q8BX02 1xPhospho [S157(98)]	3570.77	1.08	1.33829	0.999925		8.196	8.67302	1.25558e-09	UP	0.759	0.746313	0.999757		0.817	0.578202	0.999912			1.52963e+06				6.60837e+06	4.86456e+07	3990577	32171014					1.91364e+06		2.14158e+06	105290376			0.666667	0.2	0.666667	Keep	385691	1.59857e+06	1.03477e+06	976851	1.16305e+06	6.92527e+06	5.55632e+07	4.12976e+06	3.47994e+07	133975	633500	929462	896754	1.91364e+06	418790	2.55082e+06	1.82341e+08	844945	230379		Not Found	Peak Found	Peak Found	Peak Found	Peak Found	Peak Found	Peak Found	Not Found	Not Found	High	Peak Found	Not Found	Not Found	Peak Found	Not Found	High	Peak Found	Not Found	Peak Found	High	8.681e-06	6.305e-16	4.51	58.39
Q63918	Cavin2	Caveolae-associated protein 2 OS=Mus musculus OX=10090 GN=Cavin2 PE=1 SV=3	FALSE	High	[K].LEDQMQEDREEGSFTEGLSEASLPSGLMEGSAEDAEK.[S]	1xPhospho [S13(100)]	6.30512e-16	7.68788e-05	1	1	26	1	1	Q63918 [315-351]	Q63918 1xPhospho [S327(100)]	4081.7	1.135	0.850187	0.999925		0.865	0.743766	0.99998		1.247	1.32942	0.999757		0.889	0.973713	0.999912		24083360	70780452		48824308	35449626	46463620	26259815	27912980	29946412	45156010	34582934	30700773	51382932	48189638	36674978	18755759	1.71305e+07	22125506	49294034	0	0	0	Keep	3.73213e+07	7.39703e+07	240763	5.1542e+07	4.21226e+07	4.86918e+07	2.9994e+07	2.88865e+07	3.2393e+07	5.52562e+07	4.41762e+07	4.09065e+07	6.83097e+07	48189638	3.80956e+07	2.23399e+07	2.96665e+07	3.74444e+07	4.95326e+07		High	High	High	High	High	Peak Found	High	High	High	High	High	High	High	High	High	High	High	Peak Found	High	High	8.681e-06	6.305e-16	5.19	54.49
Q63918	Cavin2	Caveolae-associated protein 2 OS=Mus musculus OX=10090 GN=Cavin2 PE=1 SV=3	FALSE	High	[K].LEDQMQEDREEGSFTEGLSEASLPSGLMEGSAEDAEK.[S]	2xOxidation [M5; M28]; 1xPhospho [S13(98.6)]	8.06951e-07	7.68788e-05	1	1	1	1	1	Q63918 [315-351]	Q63918 1xPhospho [S327(98.6)]	4113.69	1.133	0.848689	0.999925		1.565	1.34566	0.998981		1.77	1.88699	0.999757		0.961	1.05257				2.65129e+06				1.60787e+06		1.04034e+06	5.50715e+06			3.33774e+06								0.833333	0.4	1	Keep	760548	2.77077e+06	1.00913e+06	819915	146036	1.68498e+06	981971	1.07663e+06	5.95708e+06	1.23322e+06	1.26864e+06	4.44729e+06	346577	494704	1.10007e+06	724157	830570	492267	788111		Not Found	High	Not Found	Peak Found	Not Found	Peak Found	Peak Found	Not Found	Peak Found	High	Not Found	Not Found	Not Found	Peak Found	Not Found	Not Found	Peak Found	Not Found	Peak Found	High	8.681e-06	3.983e-10	5.07	57.3
P35585	Ap1m1	AP-1 complex subunit mu-1 OS=Mus musculus OX=10090 GN=Ap1m1 PE=1 SV=3	FALSE	High	[K].LETGAPRPPATVTNAVSWR.[S]	1xPhospho [T11(99.5)]	5.31557e-09	7.68788e-05	1	1	16	0	1	P35585 [142-160]	P35585 1xPhospho [T152(99.5)]	2103.04	1.971	1.47751	0.999925		1.147	1.19355	0.99998		0.236	0.162199	0.730156		0.564	0.499115	0.96186		478685	10085671	3.82551e+06	1.70283e+07	9952093	7305444	9.2895e+06	8471138	7.07368e+06		2.38017e+07	1.01656e+07	5684716	2.07126e+07	1.23009e+07	839244	1224844	3.94302e+06	9111941	0	0.2	0	Keep	741805	1.05402e+07	5.52631e+06	1.79762e+07	1.18255e+07	7.65578e+06	1.06105e+07	8.7666e+06	7.65159e+06	1.17882e+06	3.04043e+07	1.35449e+07	7.5574e+06	2.07126e+07	1.27774e+07	999620	2.12118e+06	6.67302e+06	9.15604e+06		High	High	High	High	High	High	High	High	High	High	High	High	High	High	High	High	High	High	High	High	8.681e-06	1.085e-09	3.2	25.77
Q03517	Scg2	Secretogranin-2 OS=Mus musculus OX=10090 GN=Scg2 PE=1 SV=1	FALSE	High	[K].IETQTQEEVRDSK.[E]	1xPhospho [S12(100)]	3.62724e-07	7.68788e-05	1	1	20	1	1	Q03517 [259-271]	Q03517 1xPhospho [S270(100)]	1642.73	0.91	0.580728	0.999925		1.334	1.15398	0.938363		0.967	2.12527	0.999757		0.38	1.17284	0.19705		332698728	36299196	776449952	136974540	46126504	163455324	64136652	38246243	47165014	95327636	76625236	29328665		40840276	58813074	540439264	279777696	32449975	26843830	0.166667	0	0	Keep	5.15573e+08	3.79351e+07	1.12165e+09	1.44599e+08	5.48093e+07	1.71294e+08	7.3257e+07	3.95802e+07	5.10183e+07	1.1665e+08	9.7881e+07	3.90782e+07	5179.84	40840276	6.10913e+07	6.43715e+08	4.84517e+08	5.49171e+07	2.69738e+07		Not Found	High	Not Found	Peak Found	Not Found	High	Peak Found	High	High	Not Found	Not Found	Not Found	High	High	Not Found	Not Found	Not Found	High	High	High	8.681e-06	8.683e-10	3.2	26.47
O08786	Cckar	Cholecystokinin receptor type A OS=Mus musculus OX=10090 GN=Cckar PE=1 SV=1	FALSE	High	[K].LELQQLSTSSSGGR.[I]	2xPhospho [S7(98.8); S10(99.4)]	3.4161e-07	7.68788e-05	1	1	15	0	1	O08786 [287-300]	O08786 2xPhospho [S293(98.8); S296(99.4)]	1622.68	0.705	0.747614	0.999925		0.406	0.418126	0.376955		0.814	0.989064	0.999757		1.981	2.6555	0.891751		9.53926e+06	1.94762e+07	1.9224e+07	20180508	2.24683e+06	32426292	17185926	8.0729e+06	15834902	3.48942e+06	23925984	1.38609e+07	21770458	44920096	1.53941e+07	35063404	34074112	24938064	9312234	0	0	0	Keep	1.47827e+07	2.0354e+07	2.77709e+07	2.13038e+07	2.66977e+06	3.39813e+07	1.96298e+07	8.35447e+06	1.71286e+07	4.26992e+06	3.0563e+07	1.84685e+07	2.89422e+07	44920096	1.59904e+07	4.17639e+07	5.90093e+07	4.22042e+07	9.35731e+06		Not Found	High	Not Found	Not Found	Not Found	Peak Found	Peak Found	High	Not Found	Not Found	Peak Found	Not Found	Not Found	Peak Found	High	Not Found	Not Found	Not Found	Not Found	High	8.681e-06	6.305e-16	6.72	52.12
Q8VHH5	Agap3	Arf-GAP with GTPase, ANK repeat and PH domain-containing protein 3 OS=Mus musculus OX=10090 GN=Agap3 PE=1 SV=1	FALSE	High	[K].LEPPPSPHSNR.[K]	1xPhospho [S6(100)]	0.000394124	7.68788e-05	1	1	11	0	1	Q8VHH5 [568-578]	Q8VHH5 1xPhospho [S573(100)]	1310.59	0.79	0.319968	0.999925		0.849	0.519266	0.99998		0.655	0.498478	0.999757		1.119	2.01259	0.999912		16150828	31330021	16672840	41414556	5.38181e+07	50964911	36360848	3.35139e+07	4.88685e+07	2047645	5.49612e+07	31876128	10582310	37897607	3.78877e+07	24809844		3.29045e+07	48667444	0	0	0.333333	Keep	2.50285e+07	3.2742e+07	2.40855e+07	4.37198e+07	6.39487e+07	5.3409e+07	4.15314e+07	3.46828e+07	5.2861e+07	2.50565e+06	7.02074e+07	4.24725e+07	1.40684e+07	37897607	3.93553e+07	2.95509e+07	115263	5.56864e+07	4.8903e+07		Peak Found	High	High	High	High	High	High	High	High	Peak Found	High	Peak Found	High	High	High	High	High	High	Peak Found	High	8.681e-06	1.204e-10	2.81	42.67
Q9D8S3	Arfgap3	ADP-ribosylation factor GTPase-activating protein 3 OS=Mus musculus OX=10090 GN=Arfgap3 PE=1 SV=2	FALSE	High	[R].LERLSTSSSISSADLFDEQR.[K]	1xPhospho [S5(99.3)]	2.24201e-08	7.68788e-05	1	1	1	1	1	Q9D8S3 [454-473]	Q9D8S3 1xPhospho [S458(99.3)]	2321.07	0.93	0.786137	0.999925		1.708	1.63445	0.99998		1.4	1.30841	0.999757		1.384	1.56032	0.999912		1.33895e+06	2.72182e+06	847824	1.64413e+06	2.51777e+06	5149292	3.59107e+06		2.50557e+06	5.55962e+06	1.65701e+06	2.45634e+06	1.76035e+06	2.13025e+06	2.36573e+06		1.24216e+06	1.41903e+06	2.78055e+06	0.166667	0.2	0	Keep	2.07494e+06	2.84449e+06	1.22476e+06	1.73565e+06	2.99171e+06	5.39623e+06	4.10173e+06	333018	2.71028e+06	6.80316e+06	2.11666e+06	3.27289e+06	2.34026e+06	2.13025e+06	2.45737e+06	324993	2.15117e+06	2.40152e+06	2.794e+06		High	High	High	Peak Found	High	Peak Found	High	Peak Found	Peak Found	High	Peak Found	Peak Found	Peak Found	Peak Found	Peak Found	High	High	High	Peak Found	High	8.681e-06	4.47e-10	3.4	48.18
Q99L45	Eif2s2	Eukaryotic translation initiation factor 2 subunit 2 OS=Mus musculus OX=10090 GN=Eif2s2 PE=1 SV=1	FALSE	High	[K].IESDAQEPAEPEDDLDIMLGNK.[K]	1xPhospho [S3(100)]	3.32197e-13	7.68788e-05	1	1	35	0	1	Q99L45 [103-124]	Q99L45 1xPhospho [S105(100)]	2509.07	1.26	1.08621	0.999925		1.586	1.64012	0.740936		1.749	1.76133	0.976457		1.462	1.6427	0.999912		40232715	48723352	78988806	1.93736e+07	27106409	86926674	65392111	37184774	50745254	8.4394e+07	3.93259e+07	46025804	43193642	86138588	32785198	60153839	60480811	27827848	2.62332e+07	0	0	0	Keep	6.23475e+07	5.09192e+07	1.14107e+08	2.0452e+07	3.22089e+07	9.10953e+07	7.4691e+07	3.84817e+07	5.48911e+07	1.03271e+08	5.02349e+07	6.13259e+07	5.74227e+07	86138588	3.40552e+07	7.1649e+07	1.0474e+08	4.70948e+07	2.63602e+07		High	High	Peak Found	High	Peak Found	High	High	High	High	High	High	High	High	High	High	High	High	High	High	High	8.681e-06	9.466e-12	3.08	32.89
Q8BG95	Ppp1r12b	Protein phosphatase 1 regulatory subunit 12B OS=Mus musculus OX=10090 GN=Ppp1r12b PE=1 SV=2	FALSE	High	[R].LESGGTNPTSSDSYSDR.[A]	1xPhospho [S3(100)]	4.99952e-10	7.68788e-05	1	1	7	0	1	Q8BG95 [831-847]	Q8BG95 1xPhospho [S833(100)]	1852.72	1.688	0.442812	0.999925		0.158	0.0968731	0.0837918		3.539	6.00849	0.815957		6.45	7.57042	0.488778			5.80857e+06		5908009		8573087			3007266		2.79094e+06	5.41927e+06	9429595	8307815	4730225	5.81499e+06	12446317	2.47511e+06		0	0.6	0.333333	Keep	870077	6.07034e+06	378164	6.23686e+06	649398	8.98421e+06	148189	305690	3.25296e+06	663207	3.56514e+06	7.22077e+06	1.25359e+07	8307815	4.91346e+06	6.9262e+06	2.15545e+07	4.18878e+06	1.01437e+06		Peak Found	High	Not Found	High	Peak Found	High	Peak Found	High	Peak Found	Not Found	Peak Found	Peak Found	Not Found	High	Peak Found	Not Found	Not Found	Peak Found	High	High	8.681e-06	1.28e-14	4.14	31.24
P63276	Rps17	40S ribosomal protein S17 OS=Mus musculus OX=10090 GN=Rps17 PE=1 SV=2	FALSE	High	[K].LLDFGSLSNLQVTQPTVGMNFK.[T]	1xPhospho [S6(100)]	2.69657e-12	7.68788e-05	1	1	28	0	1	P63276 [108-129]	P63276 1xPhospho [S113(100)]	2489.21	1.278	1.16182	0.999925		1.505	1.49751	0.699739		0.498	0.439929	0.863378		0.54	0.568421	0.667938		3.92915e+07	58852241	1.28365e+08	1.07898e+08	103445976	95266332	5.53923e+07	1.21717e+08	108337600	1.59696e+07	5.98561e+07	7.91087e+07	1.28986e+08	9.04887e+07	7.63987e+07	3.4572e+07	38301115	1.46498e+07	1.39591e+08	0	0	0	Keep	6.08889e+07	6.15045e+07	1.85435e+08	1.13904e+08	1.22918e+08	9.98349e+07	6.32692e+07	1.25962e+08	1.17189e+08	1.95416e+07	7.64601e+07	1.05406e+08	1.71477e+08	9.04887e+07	7.93581e+07	4.11786e+07	6.63296e+07	2.47928e+07	1.40267e+08		Peak Found	High	Peak Found	Peak Found	Peak Found	Peak Found	Peak Found	Peak Found	High	Peak Found	High	Peak Found	Peak Found	Peak Found	Not Found	Not Found	High	Peak Found	Peak Found	High	8.681e-06	1.01e-13	4.33	46.46
O54916	Reps1	RalBP1-associated Eps domain-containing protein 1 OS=Mus musculus OX=10090 GN=Reps1 PE=1 SV=2	FALSE	High	[K].LIDLEDSADVGEQPGEVGYSGSPAEAPPSK.[S]	1xPhospho [S22(100)]	3.08204e-13	7.68788e-05	1	1	26	0	1	O54916 [371-400]	O54916 1xPhospho [S392(100)]	3094.38	0.79	0.894677	0.999925		0.459	0.607143	0.459226		1.247	1.02549	0.999757		1.277	0.781518	0.999912		5.47438e+07	30795611	2.90087e+07	4.07196e+07	1.62114e+07	4.83265e+07	21345576	2.16581e+07	29631639	2.00681e+07	28472704	3.06748e+07	3.59829e+07	35094108	4.20919e+07	57663798	30892662	3.66562e+07	4.4015e+07	0	0	0	Keep	8.48348e+07	3.21835e+07	4.19058e+07	4.29861e+07	1.9263e+07	5.06441e+07	2.4381e+07	2.24135e+07	3.20525e+07	2.45568e+07	3.6371e+07	4.08718e+07	4.78366e+07	35094108	4.37224e+07	6.86831e+07	5.34997e+07	6.20356e+07	4.42281e+07		High	Peak Found	Peak Found	Peak Found	High	High	High	High	High	Peak Found	High	High	High	High	Peak Found	High	High	Peak Found	High	High	8.681e-06	2.849e-05	2.71	50.69
P60867	Rps20	40S ribosomal protein S20 OS=Mus musculus OX=10090 GN=Rps20 PE=1 SV=1	FALSE	High	[R].LIDLHSPSEIVK.[Q]	1xPhospho [S8(100)]	1.86845e-06	7.68788e-05	1	1	20	0	1	P60867 [88-99]	P60867 1xPhospho [S95(100)]	1430.73	0.921	0.801567	0.999925		0.551	0.504579	0.830318		0.451	0.451451	0.947077		0.952	1.07814	0.999912		3.23631e+06	1.08624e+07	1.24292e+07	15862026	11355053	1.05017e+07	1.65766e+07	4.76322e+06	8.12089e+06	3184362	1.13324e+07	9.1058e+06	1.17769e+07	14882859	18901462	3.87877e+06	5.33074e+06	9.41611e+06	16018451	0	0	0	Keep	5.01521e+06	1.13519e+07	1.79552e+07	1.67449e+07	1.34925e+07	1.10053e+07	1.89338e+07	4.92935e+06	8.78436e+06	3.89662e+06	1.44761e+07	1.21328e+07	1.56565e+07	14882859	1.96336e+07	4.61999e+06	9.23175e+06	1.59355e+07	1.6096e+07		High	High	High	High	High	High	High	High	High	High	High	High	High	High	Peak Found	High	High	High	High	High	8.681e-06	6.305e-16	5.08	38.09
Q8C5H8	Nadk2	NAD kinase 2, mitochondrial OS=Mus musculus OX=10090 GN=Nadk2 PE=1 SV=2	FALSE	High	[R].LKPVIGVNTDPERSEGHLCLPVR.[Y]	1xCarbamidomethyl [C19]; 1xPhospho [S14(100)]	3.36081e-08	7.68788e-05	1	1	9	1	1	Q8C5H8 [163-185]	Q8C5H8 1xPhospho [S176(100)]	2666.35	1.03	0.285635	0.999925		0.487	0.100247	0.900182		0.611	0.437366	0.999757		1.522	3.77667	0.999912		865866	7.62212e+06		6901820	4502826	3.16831e+06	6.63779e+06	7.89521e+06	3.56077e+06	3238191	6.06511e+06	9118433	7.37293e+06	9083012	3.43493e+06		2.43498e+06	5955844	8.1023e+06	0.166667	0	0	Keep	1.34181e+06	7.96562e+06	522902	7.28599e+06	5.35043e+06	3.32025e+06	7.5817e+06	8.17058e+06	3.85168e+06	3.96249e+06	7.74756e+06	1.21496e+07	9.80175e+06	9083012	3.56798e+06	538209	4.21688e+06	1.00794e+07	8.14151e+06		Not Found	Not Found	Not Found	Peak Found	Not Found	Not Found	Not Found	Not Found	High	Not Found	Not Found	Not Found	Not Found	Not Found	High	Not Found	Not Found	Peak Found	High	High	8.681e-06	6.305e-16	5.09	55.19
Q61687	Atrx	Transcriptional regulator ATRX OS=Mus musculus OX=10090 GN=Atrx PE=1 SV=3	FALSE	High	[K].IKPVTENLVLPSHTGFCQSSGDEALSK.[S]	1xCarbamidomethyl [C17]; 2xPhospho [S19(100); S20(100)]	5.69492e-06	7.68788e-05	1	1	5	0	1	Q61687 [1205-1231]	Q61687 2xPhospho [S1223(100); S1224(100)]	3074.39	0.635	0.703212	0.999925		1.698	2.74313	0.92848		0.608	0.155618	0.999757		1.09	0.133578	0.999912		1.32473e+06	22589920	4.63611e+06	10841842	30359760	2.76592e+07	1.14552e+07	35769224	12493268	17320424	2.03673e+06	2.70042e+07	5629185		2.69007e+07	7.04943e+06	7.20564e+06	8477981	4.60401e+06	0.166667	0	0	Keep	2.0529e+06	2.3608e+07	6.69729e+06	1.14453e+07	3.60746e+07	2.89856e+07	1.30842e+07	3.70168e+07	1.3514e+07	2.11946e+07	2.60172e+06	3.5981e+07	7.48357e+06	896430	2.79427e+07	8.39654e+06	1.24787e+07	1.43478e+07	4.6263e+06		High	High	High	High	High	High	High	High	High	High	High	High	Peak Found	High	High	High	High	High	High	High	8.681e-06	1.388e-15	3.95	37.85
O54916	Reps1	RalBP1-associated Eps domain-containing protein 1 OS=Mus musculus OX=10090 GN=Reps1 PE=1 SV=2	FALSE	High	[R].LKSEDELRPDVDEHTQK.[T]	1xPhospho [S3(100)]	2.04913e-08	7.68788e-05	1	1	37	1	1	O54916 [706-722]	O54916 1xPhospho [S708(100)]	2118.97	1.153	1.30578	0.999925		0.865	1.14418	0.99998		0.924	0.759868	0.999757		0.953	0.583231	0.999912		2.68084e+08	3.26248e+08	285538917	344576013	342900368	505879022	294281611	3.23711e+08	434444084	151129216	368376334	2.05252e+08	396932397	426351088	470286422	304225239	310437993	2.29545e+08	315177312	0	0	0	Keep	4.15443e+08	3.40951e+08	4.12488e+08	3.63756e+08	4.07447e+08	5.30139e+08	3.36129e+08	3.35001e+08	4.69938e+08	1.84933e+08	4.70564e+08	2.73483e+08	5.27691e+08	426351088	4.88504e+08	3.62361e+08	5.37615e+08	3.88473e+08	3.16703e+08		Not Found	Peak Found	Not Found	Peak Found	Not Found	Peak Found	Peak Found	Not Found	High	Not Found	Not Found	Not Found	Not Found	Peak Found	Not Found	Not Found	Peak Found	Peak Found	Peak Found	High	8.681e-06	2.103e-11	4.43	56.65
P53986	Slc16a1	Monocarboxylate transporter 1 OS=Mus musculus OX=10090 GN=Slc16a1 PE=1 SV=1	FALSE	High	[K].LKSKESLQEAGK.[S]	2xPhospho [S3(100); S6(100)]	1.07969e-05	7.68788e-05	1	1	23	2	1	P53986 [208-219]	P53986 2xPhospho [S210(100); S213(100)]	1477.67	1.075	0.939685	0.999925		0.99	1.08315	0.99998		1.69	1.41541	0.950405		1.943	1.76476	0.601869		86453852	173379220	57410660	87312338	97858836	223823680	138925640	155287544	190527956	144923628	193549580	64446622	144998092	496007136	185267816	97761692	103419436	139620696	43710112	0	0	0	Keep	1.33975e+08	1.81193e+08	8.2935e+07	9.21724e+07	1.1628e+08	2.34557e+08	1.58681e+08	1.60704e+08	2.06094e+08	1.77339e+08	2.4724e+08	8.58703e+07	1.92764e+08	496007136	1.92444e+08	1.16443e+08	1.79101e+08	2.36289e+08	4.39217e+07		Not Found	Peak Found	Not Found	Not Found	Not Found	Peak Found	Peak Found	Peak Found	High	Peak Found	Peak Found	Peak Found	Peak Found	Peak Found	Not Found	Not Found	Not Found	Peak Found	Peak Found	High	8.681e-06	1.113e-13	5.69	52.33
Q7TMY8	Huwe1	E3 ubiquitin-protein ligase HUWE1 OS=Mus musculus OX=10090 GN=Huwe1 PE=1 SV=5	FALSE	High	[R].LLGPSAAADILQLSSSLPLQSR.[G]	1xPhospho [S16(100)]	1.50822e-13	7.68788e-05	1	1	11	0	1	Q7TMY8 [2580-2601]	Q7TMY8 1xPhospho [S2595(100)]	2317.22	1.845	1.80705	0.999925		2.923	2.52855	0.724033		1.158	2.40748	0.999757		0.613	0.533972	0.999912		2.78916e+06	1.56022e+06	1.58706e+06	9.59355e+06	1.31963e+06	4.0588e+06	4.15034e+06	2.14317e+06	3798299			2.85538e+06	6.20799e+06	839893	9.89097e+06	1.48385e+06	811754		21398390	0.166667	0.2	0.333333	Keep	4.32228e+06	1.63054e+06	2.29266e+06	1.01276e+07	1.56804e+06	4.25344e+06	4.74053e+06	2.21792e+06	4.10862e+06	661928	74738.2	3.80458e+06	8.25305e+06	839893	1.02741e+07	1.76741e+06	1.40579e+06	465199	2.1502e+07		Peak Found	High	Peak Found	High	Peak Found	High	Peak Found	High	High	High	High	High	High	High	High	High	Peak Found	High	High	High	8.681e-06	2.714e-14	4.46	58.8
A2A863	Itgb4	Integrin beta-4 OS=Mus musculus OX=10090 GN=Itgb4 PE=1 SV=1	FALSE	High	[K].LLELQEVDSLLR.[G]	1xPhospho [S9(100)]	6.49183e-09	7.68788e-05	1	1	22	0	1	A2A863 [1063-1074]	A2A863 1xPhospho [S1071(100)]	1507.78	1.046	0.825572	0.999925		1.622	1.09079	0.878865		1.18	1.14674	0.999757		0.966	0.940604	0.999912		8.77881e+06	2.48923e+07	1.398e+07	1.51042e+07	9.55177e+06	3.69969e+07	1.99513e+07	8.5622e+06	2.31054e+07	48937701	1.74244e+07	7643348	1.40909e+07	2.8646e+07	1.02252e+07	11633942	2.35376e+07	7.15079e+06	1.53344e+07	0	0	0	Keep	1.36043e+07	2.60141e+07	2.01954e+07	1.59449e+07	1.13498e+07	3.87711e+07	2.27884e+07	8.86084e+06	2.49931e+07	5.98838e+07	2.22579e+07	1.01842e+07	1.87328e+07	2.8646e+07	1.06213e+07	1.38571e+07	4.07623e+07	1.21017e+07	1.54087e+07		Peak Found	Peak Found	Peak Found	High	Peak Found	Peak Found	Not Found	Not Found	Peak Found	High	Not Found	Not Found	Peak Found	Not Found	Peak Found	Peak Found	High	Peak Found	Peak Found	High	8.681e-06	4.863e-08	2.9	44.57
Q0P678	Zc3h18	Zinc finger CCCH domain-containing protein 18 OS=Mus musculus OX=10090 GN=Zc3h18 PE=1 SV=1	FALSE	High	[K].LGVSVSPSR.[A]	1xPhospho [S6(99.8)]	1.50909e-05	7.68788e-05	1	1	20	0	1	Q0P678 [525-533]	Q0P678 1xPhospho [S530(99.8)]	981.476	0.846	0.465603	0.999925		0.953	0.909351	0.99998		1.428	1.31371	0.996829		1.067	1.35063	0.999912		713452864	734180928	446563040	633117888	236657632	601682368	574260736	516121952	664996864	788897792	421341536	428902464	530526784	473340160	571103872	725679424	476882560	352006912	684688896	0	0	0	Keep	1.10562e+09	7.67268e+08	6.45102e+08	6.68359e+08	2.81206e+08	6.30536e+08	6.55922e+08	5.34123e+08	7.19326e+08	9.65354e+08	5.38221e+08	5.7148e+08	7.05295e+08	473340160	5.93226e+08	8.64353e+08	8.25862e+08	5.95723e+08	6.88003e+08		Peak Found	Peak Found	Not Found	High	Peak Found	Peak Found	Peak Found	Peak Found	Peak Found	Not Found	Peak Found	High	High	High	Peak Found	High	Not Found	Peak Found	Peak Found	High	8.681e-06	6.578e-06	2.49	33.5
Q02357	Ank1	Ankyrin-1 OS=Mus musculus OX=10090 GN=Ank1 PE=1 SV=2	FALSE	High	[R].LGYISVTDVLK.[V]	1xPhospho [S5(100)]	1.13502e-05	7.68788e-05	1	1	4	0	1	Q02357 [773-783]	Q02357 1xPhospho [S777(100)]	1287.66	0.882	2.41644	0.999925		2.137	7.31849	0.498244		1.723	6.86454	0.999757		0.907	0.0588617	0.999912		14665932	29876740	28325474	14645234	1.94761e+06	28607846	29172590	9963921	24613706	30827868	5655093	3671817	19870092	18874146	7816044	16731403		28165094	13960796	0	0	0.333333	Keep	2.27274e+07	3.12232e+07	4.09188e+07	1.54604e+07	2.31423e+06	2.99797e+07	3.3321e+07	1.03114e+07	2.66246e+07	3.77233e+07	7.22381e+06	4.89242e+06	2.64158e+07	18874146	8.11881e+06	1.99287e+07	758091	4.76655e+07	1.40284e+07		Peak Found	Peak Found	Peak Found	Peak Found	Peak Found	Peak Found	Peak Found	Peak Found	Peak Found	High	Peak Found	High	Peak Found	Peak Found	Peak Found	Peak Found	Peak Found	Peak Found	Peak Found	High	8.681e-06	3.788e-05	2.89	37.64
Q9CPS8		Small membrane A-kinase anchor protein OS=Mus musculus OX=10090 PE=1 SV=1	FALSE	High	[K].LHESEEAFIPDDSSQYR.[T]	1xPhospho [S4(100)]	3.59851e-13	7.68788e-05	1	1	11	0	1	Q9CPS8 [21-37]	Q9CPS8 1xPhospho [S24(100)]	2102.87	0.869	0.62473	0.999925		0.936	1.19388	0.99998		0.623	0.592205	0.999757		0.444	0.698113	0.838475		20125938	3.46904e+06	55238507	1.6177e+07	3.01842e+06	8889064	6219618	1.22019e+06	3.76015e+06	8534261	6.15395e+06	3.06902e+06	1.57588e+06	7.7883e+06	5.37106e+06	25043732	36027426	4.48458e+06	4444744	0	0	0	Keep	3.11886e+07	3.62538e+06	7.97972e+07	1.70774e+07	3.5866e+06	9.31534e+06	7.10406e+06	1.26275e+06	4.06735e+06	1.04432e+07	7.86105e+06	4.08924e+06	2.09501e+06	7.7883e+06	5.57912e+06	2.98295e+07	6.23921e+07	7.58953e+06	4.46626e+06		Peak Found	Peak Found	Not Found	High	Not Found	Peak Found	Not Found	Peak Found	High	Not Found	Not Found	Not Found	Peak Found	Peak Found	Peak Found	High	Not Found	Peak Found	Not Found	High	8.681e-06	1.631e-14	4.78	41.55
Q9D154	Serpinb1a	Leukocyte elastase inhibitor A OS=Mus musculus OX=10090 GN=Serpinb1a PE=1 SV=1	FALSE	High	[R].LGVQDLFSSSK.[A]	1xPhospho [S8(99.7)]	6.32509e-06	7.68788e-05	1	1	18	0	1	Q9D154 [291-301]	Q9D154 1xPhospho [S298(99.7)]	1260.59	0.839	0.591678	0.999925		0.84	0.637813	0.99998		0.852	0.748025	0.999757		1.194	1.39977	0.999912		1.91972e+07	21183907	2.08556e+07	32049396	1.66472e+07	3.91649e+07	24502864	1.72838e+07	27938272	4.90109e+07	25496637	1.78406e+07	28615254	28012333	2.15968e+07	28675228	2.07786e+07	28189892	3.13875e+07	0	0	0	Keep	2.97493e+07	2.21386e+07	3.01279e+07	3.38334e+07	1.97809e+07	4.10431e+07	2.79872e+07	1.78867e+07	3.02208e+07	5.99734e+07	3.25694e+07	2.37713e+07	3.80418e+07	28012333	2.24334e+07	3.41549e+07	3.59843e+07	4.77075e+07	3.15395e+07		Peak Found	High	Not Found	Peak Found	Not Found	Not Found	Not Found	High	Not Found	Not Found	Not Found	Peak Found	Not Found	Peak Found	Peak Found	Not Found	Not Found	Not Found	Not Found	High	8.681e-06	0.0002518	2.19	20.81
Q8CBW3	Abi1	Abl interactor 1 OS=Mus musculus OX=10090 GN=Abi1 PE=1 SV=3	FALSE	High	[R].LGSQHSPGR.[T]	1xPhospho [S3(100)]	0.0021566	7.68788e-05	1	1	17	0	1	Q8CBW3 [220-228]	Q8CBW3 1xPhospho [S222(100)]	1018.45	0.935	0.495758	0.999925		0.932	0.73098	0.99998		2.521	3.62734	0.705139		2.14	1.96872	0.673112		109625544	59803876		77433832	34396016	130269600	71355008	8.86863e+07	22724786	45567120	61254856	64161468	19130318	6.47322e+07	106427960	83856872	1.84675e+06	7.31126e+07	87061544	0	0	0	Keep	1.69883e+08	6.24991e+07	100183	8.1744e+07	4.08707e+07	1.36517e+08	8.15018e+07	9.17796e+07	2.45814e+07	5.57593e+07	7.82469e+07	8.54903e+07	2.54323e+07	6.47322e+07	1.10551e+08	9.98815e+07	3.19818e+06	1.23733e+08	8.74829e+07		Not Found	Peak Found	Not Found	High	Not Found	Peak Found	Not Found	Peak Found	High	High	Not Found	Not Found	Not Found	Not Found	Not Found	Not Found	High	Peak Found	Not Found	High	8.681e-06	6.305e-16	4.58	49.04
Q9CZ44	Nsfl1c	NSFL1 cofactor p47 OS=Mus musculus OX=10090 GN=Nsfl1c PE=1 SV=1	FALSE	High	[K].LGSTAPQVLNTSSPAQQAENEAK.[A]	1xPhospho [T4(97.9)]	0.000100285	7.68788e-05	1	1	3	0	1	Q9CZ44 [260-282]	Q9CZ44 1xPhospho [T263(97.9)]	2421.13	0.95	0.743349	0.999925		0.63	0.61284	0.989128		0.067	0.193642	0.147214		1.249	1.6054	0.999912			1.23408e+06		4835533	12811972	4027482	2.13998e+06	11672697	3.70954e+06		4.22222e+06	42209864		5423008	6.67413e+06	5.68003e+06		5.40811e+06	6.34292e+06	0.166667	0.2	0.333333	Keep	90233.6	1.2897e+06	133745	5.10469e+06	1.52237e+07	4.22062e+06	2.44429e+06	1.20798e+07	4.01261e+06	622415	5.39346e+06	5.62415e+07	857755	5423008	6.93267e+06	6.76546e+06	28234.9	9.15248e+06	6.37362e+06		High	High	High	High	High	Not Found	Peak Found	High	Peak Found	Peak Found	High	High	High	High	High	Peak Found	Peak Found	Peak Found	High	High	8.681e-06	3.381e-13	3.02	20.53
Q9D8E6	Rpl4	60S ribosomal protein L4 OS=Mus musculus OX=10090 GN=Rpl4 PE=1 SV=3	FALSE	High	[R].ILKSPEIQR.[A]	1xPhospho [S4(100)]	3.34042e-05	7.68788e-05	1	1	19	1	1	Q9D8E6 [292-300]	Q9D8E6 1xPhospho [S295(100)]	1163.62	0.951	0.990625	0.999925		0.866	1.04087	0.99998		0.872	0.810409	0.999757		1.024	1.05242	0.999912		112075588	170874332	93949560	191387384	198912040	150189604	156842216	182796092	182074100	81851878	157223396	128853128	173572924	196108976	189853524	80162662	61159138	122251744	263627080	0	0	0	Keep	1.7368e+08	1.78575e+08	1.35719e+08	2.02041e+08	2.36355e+08	1.57392e+08	1.79146e+08	1.89172e+08	1.96949e+08	1.0016e+08	2.00837e+08	1.71687e+08	2.30752e+08	196108976	1.97208e+08	9.54814e+07	1.05915e+08	2.06894e+08	2.64903e+08		Peak Found	High	Peak Found	High	High	Peak Found	High	High	High	Not Found	High	Peak Found	Not Found	High	High	High	Peak Found	Peak Found	High	High	8.681e-06	6.764e-05	2.26	28.05
Q9CQW9	Ifitm3	Interferon-induced transmembrane protein 3 OS=Mus musculus OX=10090 GN=Ifitm3 PE=1 SV=1	FALSE	High	[R].IKEEYEVAEMGAPHGSASVR.[T]	1xPhospho [S18(99.6)]	9.92785e-09	7.68788e-05	1	1	8	1	1	Q9CQW9 [23-42]	Q9CQW9 1xPhospho [S40(99.6)]	2240.01	0.879	0.46855	0.999925		1.312	0.731327	0.95723		1.561	11.8258	0.999757		0.962	1.24289	0.999912		43133756	58010012	28228694	49101876	20229894	78308840	39878929	42644460	48073916	42067956	29885520	15599144	59763732	31176640	26634256	63462612	42551568	18042706	39045684	0	0	0	Keep	6.68431e+07	6.06244e+07	4.0779e+07	5.1835e+07	2.40379e+07	8.20642e+07	4.55498e+07	4.41318e+07	5.20015e+07	5.14775e+07	3.81757e+07	2.07847e+07	7.94513e+07	31176640	2.7666e+07	7.559e+07	7.36905e+07	3.05348e+07	3.92347e+07		High	High	High	High	High	High	High	High	High	High	High	High	High	High	High	High	High	High	High	High	8.681e-06	6.305e-16	4.83	47.58
B2RQC6	Cad	CAD protein OS=Mus musculus OX=10090 GN=Cad PE=1 SV=1	FALSE	High	[R].IHRASDPGLPAEEPK.[E]	1xPhospho [S5(100)]	1.39274e-09	7.68788e-05	1	1	49	1	1	B2RQC6 [1855-1869]	B2RQC6 1xPhospho [S1859(100)]	1696.81	1.051	0.950271	0.999925		0.884	0.890232	0.99998		0.502	0.517526	0.874739		0.853	1.01548	0.999912		1.31003e+08	472603000	190131556	597992008	621266880	413157264	6.47128e+08	460090216	614664672	168168098	522257687	320379064	666500432	586232544	526289624	110399866	80850172	3.18315e+08	794563344	0	0	0	Keep	2.03012e+08	4.93902e+08	2.74663e+08	6.31278e+08	7.38213e+08	4.3297e+08	7.39151e+08	4.76137e+08	6.64882e+08	2.05783e+08	6.67132e+08	4.26881e+08	8.86062e+08	586232544	5.46676e+08	1.31497e+08	1.40016e+08	5.38704e+08	7.98409e+08		Peak Found	High	Not Found	Not Found	Not Found	High	Not Found	Peak Found	High	Peak Found	High	Not Found	High	Peak Found	Not Found	Peak Found	Not Found	Not Found	Peak Found	High	8.681e-06	3.13e-09	3.02	42.09
Q9D281	Fam114a1	Protein Noxp20 OS=Mus musculus OX=10090 GN=Fam114a1 PE=1 SV=1	FALSE	High	[R].IHSANSASPEGAPTDAENGISGNVTPDQDPAR.[G]	1xPhospho [T25(100)]	3.91241e-14	7.68788e-05	1	1	7	0	1	Q9D281 [162-193]	Q9D281 1xPhospho [T186(100)]	3255.42	1.194	1.14918	0.999925		1.156	1.20668	0.99998		0.493	0.358806	0.998605		0.171	0.140509	0.44016			6.76162e+06		5.57549e+06	8307557	9749074			5.89757e+06					19171438	5.3061e+06	999735		4.04967e+06		0.5	0.6	0.666667	Keep	1.19185e+06	7.06635e+06	994213	5.88584e+06	9.87136e+06	1.02166e+07	43566.6	250098	6.37939e+06	1.16365e+06	1.21307e+06	867510	1.0364e+06	19171438	5.51164e+06	1.19078e+06	6008.21	6.85351e+06	1.00685e+06		Peak Found	Peak Found	Not Found	Peak Found	Not Found	Peak Found	Peak Found	Peak Found	Peak Found	Peak Found	Not Found	Not Found	Not Found	Peak Found	Peak Found	High	High	Peak Found	Peak Found	High	8.681e-06	6.955e-10	3.67	43.84
Q8BTI8	Srrm2	Serine/arginine repetitive matrix protein 2 OS=Mus musculus OX=10090 GN=Srrm2 PE=1 SV=3	FALSE	High	[K].IHTTALTGQSPPLASGHQGEGDAPSVEPGATNIQQPSSPAPSTK.[Q]	2xPhospho [S10(99.1); S38(100)]	4.05215e-15	7.68788e-05	1	1	31	0	1	Q8BTI8 [286-329]	Q8BTI8 2xPhospho [S295(99.1); S323(100)]	4479.05	0.966	0.559676	0.999925		0.89	0.708599	0.99998		1.026	1.11401	0.999757		1.1	2.01835	0.999912		78302584	1.50537e+08	93232048	206095671	85576104	6.31886e+07	1.57726e+08	127510994	127702428		1.07547e+08	1.12004e+08	97483504	1.76291e+08	8.41147e+07	1.26624e+08	82956450	152392923	1.47501e+08	0	0.2	0	Keep	1.21343e+08	1.57322e+08	1.34682e+08	2.17568e+08	1.01685e+08	6.62188e+07	1.80155e+08	1.31958e+08	1.38136e+08	168765	1.3738e+08	1.49237e+08	1.29597e+08	1.76291e+08	8.7373e+07	1.50822e+08	1.43663e+08	2.57904e+08	1.48215e+08		Not Found	High	Not Found	Not Found	Not Found	Not Found	Peak Found	Peak Found	High	Not Found	Peak Found	Not Found	High	Peak Found	Not Found	Not Found	Peak Found	Not Found	Not Found	High	8.681e-06	1.782e-11	3.84	39.69
Q8BTI8	Srrm2	Serine/arginine repetitive matrix protein 2 OS=Mus musculus OX=10090 GN=Srrm2 PE=1 SV=3	FALSE	High	[K].IHTTALTGQSPPLASGHQGEGDAPSVEPGATNIQQPSSPAPSTK.[Q]	1xPhospho [S38(100)]	3.47019e-14	7.68788e-05	1	1	13	0	1	Q8BTI8 [286-329]	Q8BTI8 1xPhospho [S323(100)]	4399.08	0.618	0.358053	0.999925		0.712	0.566879	0.99998		0.072	0.0781759	0.176738		0.864	1.58532	0.999912				8935316	40367832	9297884	8589228	6.95177e+06	8576590	5906948		7392464	1.32702e+06	5.6879e+06	22625221	5870006	5.27014e+06		13716791	11103382	0	0.2	0.333333	Keep	1.04306e+06	817785	1.29079e+07	4.26148e+07	1.10481e+07	9.00113e+06	7.94033e+06	8.87573e+06	6.38954e+06	451549	9.44313e+06	1.76815e+06	7.56163e+06	22625221	6.09739e+06	6.27724e+06	159454	2.32138e+07	1.11571e+07		High	High	High	High	High	High	High	Peak Found	High	High	High	High	Peak Found	High	High	Peak Found	Not Found	High	High	High	8.681e-06	6.305e-16	4.56	23.13
Q9CSU0	Rprd1b	Regulation of nuclear pre-mRNA domain-containing protein 1B OS=Mus musculus OX=10090 GN=Rprd1b PE=1 SV=2	FALSE	High	[K].LSMEDSKSPPPK.[A]	1xPhospho [S8(100)]	7.62776e-08	7.68788e-05	1	1	32	1	1	Q9CSU0 [127-138]	Q9CSU0 1xPhospho [S134(100)]	1395.62	1.03	0.683024	0.999925		0.721	0.779459	0.833987		0.767	0.340284	0.999757		0.974	0.244049	0.999912		134866032	4.13666e+08	44728008	560722933	3.29891e+08	262752630	260920262	393975744	197004611	112114409	387868203	258347578	1.9121e+07	519643735	432710942	188877984	2511997	2.56772e+08	380032428	0	0	0	Keep	2.08998e+08	4.32309e+08	6.46138e+07	5.91934e+08	3.91989e+08	2.75353e+08	2.98024e+08	4.07717e+08	2.131e+08	1.37191e+08	4.95463e+08	3.44229e+08	2.54199e+07	519643735	4.49473e+08	2.24972e+08	4.35026e+06	4.34551e+08	3.81872e+08		High	High	High	High	High	High	High	High	High	High	High	High	High	High	High	High	High	High	High	High	8.681e-06	6.305e-16	6.87	49.54
Q91WT9	Cbs	Cystathionine beta-synthase OS=Mus musculus OX=10090 GN=Cbs PE=1 SV=3	FALSE	High	[-].MPSGTSQCEDGSAGGFQHLDMHSEK.[R]	1xCarbamidomethyl [C8]; 1xMet-loss [N-Term]; 1xPhospho [S6(99.5)]	6.30512e-16	7.68788e-05	1	1	182	0	1	Q91WT9 [1-25]	Q91WT9 1xMet-loss [N-Term]; 1xPhospho [S6(99.5)]	2642.03	1.155	1.4676	0.999925		0.895	1.19174	0.99998		0.328	0.326368	0.495882		0.632	0.755078	0.640185		2.09378e+08	3.91929e+08	1.28483e+09	8.95211e+08	9.36195e+08	6.99069e+08	5.50256e+08	6.20404e+08	2.37039e+08	9.1616e+07	6.42462e+08	4.25955e+08	2.9706e+08	827326089	7.72807e+08	8.0325e+08	3.96257e+08	6.71684e+08	6.99137e+08	0	0	0	Keep	3.24467e+08	4.09592e+08	1.85606e+09	9.4504e+08	1.11242e+09	7.32593e+08	6.28504e+08	6.42042e+08	2.56405e+08	1.12108e+08	8.20681e+08	5.67553e+08	3.94919e+08	827326089	8.02743e+08	9.56747e+08	6.86236e+08	1.13673e+09	7.02521e+08		Not Found	High	Not Found	Peak Found	Peak Found	High	High	High	High	High	Peak Found	Peak Found	Peak Found	Peak Found	Peak Found	Not Found	Not Found	High	High	High	8.681e-06	1.623e-10	3.18	25.98
P58871	Tnks1bp1	182 kDa tankyrase-1-binding protein OS=Mus musculus OX=10090 GN=Tnks1bp1 PE=1 SV=2	FALSE	High	[R].MQAESQSPTNVDLEDK.[E]	1xPhospho [S7(100)]	1.69246e-09	7.68788e-05	1	1	16	0	1	P58871 [1057-1072]	P58871 1xPhospho [S1063(100)]	1871.77	0.938	1.36139	0.999925		1.391	1.72581	0.989128		0.773	0.578593	0.999757		0.411	0.218733	0.83401		23907970	6854495	25311636	19952750	7249150	13261057	10535777	7362073	4840329	21268320	5969737	5.19542e+06	2.92102e+06	9386991	8.3114e+06	31371020	20709870	5.10731e+06	8608113	0	0	0	Keep	3.70495e+07	7.16341e+06	3.6565e+07	2.10634e+07	8.61372e+06	1.3897e+07	1.2034e+07	7.61885e+06	5.23578e+06	2.60255e+07	7.62574e+06	6.92251e+06	3.88327e+06	9386991	8.63335e+06	3.73659e+07	3.58652e+07	8.64342e+06	8.64978e+06		Not Found	Not Found	High	High	Peak Found	High	Not Found	High	High	Not Found	Peak Found	Peak Found	High	High	High	High	Not Found	High	Peak Found	High	8.681e-06	6.305e-16	5.28	43.48
P58871	Tnks1bp1	182 kDa tankyrase-1-binding protein OS=Mus musculus OX=10090 GN=Tnks1bp1 PE=1 SV=2	FALSE	High	[R].MQAESQSPTNVDLEDK.[E]	1xOxidation [M1]; 1xPhospho [S7(100)]	5.39586e-09	7.68788e-05	1	1	1	0	1	P58871 [1057-1072]	P58871 1xPhospho [S1063(100)]	1887.77	0.612	0.888244	0.999925		1.549	1.92184	0.99998		0.353	0.264222	0.941973		0.105	0.0558808	0.15064		3042223		4.29461e+06	5792076			2670572	611718		3.43444e+06							8911084			1	0.4	0.666667	Keep	4.71444e+06	985572	6.20396e+06	6.11448e+06	1.17954e+06	991955	3.05033e+06	633054	48264.5	4.20264e+06	284635	122545	770400	539390	741465	244330	1.54322e+07	640495	429749		High	Peak Found	High	High	High	High	Peak Found	High	High	Peak Found	High	High	High	High	High	High	High	High	High	High	8.681e-06	6.305e-16	3.99	38.61
P58871	Tnks1bp1	182 kDa tankyrase-1-binding protein OS=Mus musculus OX=10090 GN=Tnks1bp1 PE=1 SV=2	FALSE	High	[R].MQAESQSPTNVDLEDKER.[E]	1xPhospho [S7(100)]	2.64401e-08	7.68788e-05	1	1	9	1	1	P58871 [1057-1074]	P58871 1xPhospho [S1063(100)]	2156.92	0.859	1.24673	0.999925		1.173	1.45533	0.99998		1.013	0.758234	0.999975		1.33	0.707823	0.999912		12974382	6.52858e+07	5565242	34632748	4.57039e+07	61381534	49522604	49261396	5.27425e+07	72030295	4.22081e+07	2.92317e+07	61502140	42906512	39162020	7.36927e+06	6.05318e+06	28734354	76043889	0	0	0	Keep	2.0106e+07	6.82281e+07	8.03951e+06	3.65605e+07	5.43071e+07	6.43251e+07	5.65648e+07	5.09796e+07	5.70516e+07	8.81416e+07	5.39165e+07	3.8949e+07	8.17624e+07	42906512	4.0679e+07	8.7775e+06	1.04829e+07	4.86289e+07	7.64119e+07		High	High	High	Peak Found	High	High	Peak Found	High	High	High	High	High	Peak Found	Peak Found	High	Peak Found	High	Peak Found	High	High	8.681e-06	6.305e-16	4.41	42.45
P58871	Tnks1bp1	182 kDa tankyrase-1-binding protein OS=Mus musculus OX=10090 GN=Tnks1bp1 PE=1 SV=2	FALSE	High	[R].MQAESQSPTNVDLEDKER.[E]	1xOxidation [M1]; 1xPhospho [S7(100)]	1.62828e-08	7.68788e-05	1	1	9	1	1	P58871 [1057-1074]	P58871 1xPhospho [S1063(100)]	2172.91	0.75	1.08853	0.999925		1.126	1.39702	0.99998		0.211	0.157934	0.509444		1.837	0.977648	0.936505			22203434		45330292	17015500	23181776	36601644	27972988	44573740	41690364	61582404	29039788	33828684	20018838	16313378		10985132	21941310	47315100	0.166667	0	0	Keep	781399	2.32041e+07	705329	4.78535e+07	2.02185e+07	2.42935e+07	4.18065e+07	2.89486e+07	4.82154e+07	5.10154e+07	7.86653e+07	3.86933e+07	4.49727e+07	20018838	1.69453e+07	485457	1.9024e+07	3.71326e+07	4.75441e+07		High	Not Found	High	Peak Found	Not Found	Not Found	Not Found	Not Found	Not Found	Not Found	Peak Found	Not Found	Not Found	Not Found	Not Found	High	High	Peak Found	Not Found	High	8.681e-06	1.153e-05	2.73	38.17
Q9CQS8	Sec61b	Protein transport protein Sec61 subunit beta OS=Mus musculus OX=10090 GN=Sec61b PE=1 SV=3	FALSE	High	[-].MPGPTPSGTNVGSSGRSPSKAVAAR.[A]	1xMet-loss [N-Term]; 1xPhospho [S17(100)]	2.4045e-08	7.68788e-05	1	1	21	2	1	Q9CQS8 [1-25]	Q9CQS8 1xMet-loss [N-Term]; 1xPhospho [S17(100)]	2318.12	1.09	1.0501	0.999925		2.603	3.18995	0.0716296		1.182	1.14313	0.999757		0.637	0.604364	0.964687		54430080	21392046	47569248	17024898	30912084	95309760	15782822	49208828	56290772	1077525813	16661582	22939882		38261960	17319084	30833722		7.92366e+07	23282220	0.166667	0	0.333333	Keep	8.43487e+07	2.23561e+07	6.87182e+07	1.79725e+07	3.67309e+07	9.98804e+07	1.80272e+07	5.09252e+07	6.08897e+07	1.31854e+09	2.12835e+07	3.05657e+07	1.02448e+06	38261960	1.799e+07	3.67259e+07	622830	1.34097e+08	2.33949e+07		Not Found	High	High	High	Not Found	High	High	Peak Found	High	Not Found	High	High	Peak Found	High	High	Not Found	High	High	High	High	8.681e-06	6.305e-16	6.53	50.8
Q9CQS8	Sec61b	Protein transport protein Sec61 subunit beta OS=Mus musculus OX=10090 GN=Sec61b PE=1 SV=3	FALSE	High	[-].MPGPTPSGTNVGSSGR.[S]	1xMet-loss [N-Term]; 1xPhospho [S7(100)]	1.03602e-06	7.68788e-05	1	1	47	0	1	Q9CQS8 [1-16]	Q9CQS8 1xMet-loss [N-Term]; 1xPhospho [S7(100)]	1450.63	0.923	0.88921	0.999925		0.614	0.752451	0.508328		0.794	0.767892	0.999757		0.921	0.873814	0.999912		400844170	258896274	404886752	343049188	434540796	405557460	238608248	282206592	351277552	218690444	308104952	327825524	391577080	321528576	437257036	370377412	214496286	281142744	609892952	0	0	0	Keep	6.21176e+08	2.70564e+08	5.84897e+08	3.62144e+08	5.16338e+08	4.25006e+08	2.72539e+08	2.9205e+08	3.79977e+08	2.67606e+08	3.93573e+08	4.36803e+08	5.20572e+08	321528576	4.54195e+08	4.41155e+08	3.71463e+08	4.75795e+08	6.12845e+08		High	High	Peak Found	Peak Found	Peak Found	High	Peak Found	Peak Found	High	High	Peak Found	Peak Found	Peak Found	Peak Found	Peak Found	High	Peak Found	High	Peak Found	High	8.681e-06	5.151e-06	2.68	23.4
P63166	Sumo1	Small ubiquitin-related modifier 1 OS=Mus musculus OX=10090 GN=Sumo1 PE=1 SV=1	FALSE	High	[-].MSDQEAKPSTEDLGDK.[K]	1xMet-loss+Acetyl [N-Term]; 1xPhospho [S2(100)]	1.05554e-07	7.68788e-05	1	1	8	0	1	P63166 [1-16]	P63166 1xMet-loss+Acetyl [N-Term]; 1xPhospho [S2(100)]	1741.72	0.795	0.39124	0.999925		0.785	0.436354	0.989128		1.03	1.25304	0.999757		0.711	0.719636	0.959523		63355624	65128036	54962260	77551184	18716486	64066140	38802760	2.90408e+06	5575440	58630952	25073190	40565388		50604840	38259220	140549056	51211328		56156068	0.166667	0	0.333333	Keep	9.81804e+07	6.80632e+07	7.93981e+07	8.18679e+07	2.22396e+07	6.71385e+07	4.43206e+07	3.00537e+06	6.03095e+06	7.17452e+07	3.20285e+07	5.40503e+07	430403	50604840	3.97412e+07	1.67407e+08	8.86875e+07	921145	5.64279e+07		High	High	Peak Found	High	Peak Found	High	High	High	High	Peak Found	Peak Found	Peak Found	Not Found	High	High	Peak Found	High	Not Found	High	High	8.681e-06	6.131e-09	2.97	26.95
P63166	Sumo1	Small ubiquitin-related modifier 1 OS=Mus musculus OX=10090 GN=Sumo1 PE=1 SV=1	FALSE	High	[-].MSDQEAKPSTEDLGDKK.[E]	1xMet-loss+Acetyl [N-Term]; 1xPhospho [S2(100)]	4.83405e-09	7.68788e-05	1	1	58	1	1	P63166 [1-17]	P63166 1xMet-loss+Acetyl [N-Term]; 1xPhospho [S2(100)]	1869.81	0.948	0.466535	0.999925		1.229	0.683157	0.988023		1.737	2.11314	0.893134		1.267	1.28239	0.999912		5.1394e+08	7.7158e+08	332344896	437142557	350546784	7.16449e+08	5.70348e+08	687209915	980523338	587299296	458810780	3.61977e+08	6.31672e+08	5.23672e+08	496083728	692840906	3.30068e+08	4.61788e+08	5.8185e+08	0	0	0	Keep	7.96438e+08	8.06353e+08	4.80103e+08	4.61475e+08	4.16533e+08	7.50806e+08	6.51453e+08	7.11179e+08	1.06063e+09	7.18663e+08	5.86084e+08	4.82307e+08	8.39759e+08	5.23672e+08	5.153e+08	8.2524e+08	5.7161e+08	7.81512e+08	5.84666e+08		Not Found	High	Not Found	High	Not Found	Peak Found	Not Found	Peak Found	High	High	Peak Found	Not Found	Peak Found	High	Not Found	Peak Found	Not Found	Not Found	Not Found	High	8.681e-06	6.305e-16	4.22	62.96
P62137	Ppp1ca	Serine/threonine-protein phosphatase PP1-alpha catalytic subunit OS=Mus musculus OX=10090 GN=Ppp1ca PE=1 SV=1	FALSE	High	[-].MSDSEKLNLDSIIGR.[L]	1xMet-loss+Acetyl [N-Term]; 1xPhospho [S2(100)]	0.000812629	7.68788e-05	1	1	1	1	1	P62137 [1-15]	P62137 1xMet-loss+Acetyl [N-Term]; 1xPhospho [S2(100)]	1668.78	0.897	0.979258	0.999925		1.111	1.12907	0.99998		80.117	82.0031	0.00608029	UP	10.105	8.7037	0.42249		2.48951e+06	8.37356e+06						3248176	6.46222e+06										5483000	1	0.6	0.666667	Keep	3.85792e+06	8.75093e+06	49829.9	72523.5	1.10834e+06	814008	801170	3.36147e+06	6.99018e+06	28339.7	268348	1.24604e+06	1.07651e+06	387249	401706	1.27739e+06	530541	732880	5.50954e+06		Not Found	Not Found	Not Found	Not Found	Not Found	Not Found	Not Found	Not Found	Not Found	Not Found	Not Found	Not Found	Not Found	Peak Found	Peak Found	High	Not Found	Not Found	Not Found	High	8.681e-06	0.0001505	2.28	30.21
P62996	Tra2b	Transformer-2 protein homolog beta OS=Mus musculus OX=10090 GN=Tra2b PE=1 SV=1	FALSE	High	[-].MSDSGEQNYGER.[E]	1xMet-loss+Acetyl [N-Term]; 1xPhospho [S2(100)]	1.18132e-05	7.68788e-05	1	1	5	0	1	P62996 [1-12]	P62996 1xMet-loss+Acetyl [N-Term]; 1xPhospho [S2(100)]	1363.48	0.874	0.914226	0.999925		0.88	0.851888	0.99998		0.619	0.542982	0.999421		1.29	1.08953	0.999912		76245542	22222299	67638576	80209528	47711624	96036304	84191588	64146700	85995206	138248320	80609980	59113320	8.60154e+07	75415044	85297104	154973060	112311864	39228632	108743208	0	0	0	Keep	1.18155e+08	2.32238e+07	9.77102e+07	8.46742e+07	5.66928e+07	1.00642e+08	9.61638e+07	6.6384e+07	9.30209e+07	1.69171e+08	1.02971e+08	7.87641e+07	1.14351e+08	75415044	8.86012e+07	1.84588e+08	1.94501e+08	6.6389e+07	1.0927e+08		Not Found	Not Found	Not Found	Not Found	Not Found	Not Found	Peak Found	Peak Found	Peak Found	Not Found	Peak Found	Not Found	High	Peak Found	Not Found	Not Found	Peak Found	Peak Found	Not Found	High	8.681e-06	0.000377	2.2	52.97
Q9JKB3	Ybx3	Y-box-binding protein 3 OS=Mus musculus OX=10090 GN=Ybx3 PE=1 SV=2	FALSE	High	[-].MSEAGEATTGGTTLPQAAADAPAAAPPDPAPK.[S]	1xMet-loss+Acetyl [N-Term]; 1xPhospho [S2(100)]	3.6663e-14	7.68788e-05	1	1	19	0	1	Q9JKB3 [1-32]	Q9JKB3 1xMet-loss+Acetyl [N-Term]; 1xPhospho [S2(100)]	2953.35	0.944	0.757017	0.999925		0.93	1.30802	0.99998		0.437	0.461457	0.912562		0.832	1.10053	0.999912		14550344	3.04082e+07	4.5593e+07	5.80587e+07	3.09549e+07	4.52407e+07	4.21926e+07	23987447	5.93685e+07		3.14401e+07	33260157	2.7261e+07	52242244	5.87077e+07	49934654	17309344	3.01152e+07	6.44921e+07	0	0.2	0	Keep	2.25482e+07	3.17786e+07	6.58634e+07	6.12904e+07	3.67818e+07	4.74102e+07	4.81925e+07	2.48241e+07	6.42188e+07	460652	4.01615e+07	4.43167e+07	3.62415e+07	52242244	6.09818e+07	5.94769e+07	2.99762e+07	5.09658e+07	6.48043e+07		Peak Found	High	High	Peak Found	High	High	Peak Found	High	High	Not Found	Peak Found	High	High	High	High	Peak Found	High	Peak Found	High	High	8.681e-06	6.305e-16	4.65	43.18
P43274	H1-4	Histone H1.4 OS=Mus musculus OX=10090 GN=H1-4 PE=1 SV=2	FALSE	High	[-].MSETAPAAPAAPAPAEK.[T]	1xMet-loss [N-Term]; 1xPhospho [S2(100)]	6.5899e-09	7.68788e-05	1	1	18	0	1	P43274 [1-17]	P43274 1xMet-loss [N-Term]; 1xPhospho [S2(100)]	1558.71	1.054	0.873239	0.999925		1.089	1.04111	0.99998		1.057	0.983256	0.999757		1.102	0.912252	0.999912		21127544	15315084	20133352	20521884	12895733	36467076	16132980	25117434	31183908	3844861	19083242	23675060	37613892	21333386	22649798	21793130	17956768	14102017	22284810	0	0	0	Keep	3.27407e+07	1.60053e+07	2.90845e+07	2.16642e+07	1.53232e+07	3.82159e+07	1.84271e+07	2.59935e+07	3.37316e+07	4.70486e+06	2.43769e+07	3.15452e+07	5.00048e+07	21333386	2.35272e+07	2.59577e+07	3.10974e+07	2.38657e+07	2.23927e+07		Peak Found	Not Found	Not Found	Not Found	Not Found	Peak Found	Not Found	Not Found	Peak Found	Not Found	Peak Found	High	Peak Found	Not Found	Peak Found	Peak Found	Not Found	Not Found	Not Found	High	8.681e-06	3.585e-08	3.13	41.41
P43274	H1-4	Histone H1.4 OS=Mus musculus OX=10090 GN=H1-4 PE=1 SV=2	FALSE	High	[-].MSETAPAAPAAPAPAEK.[T]	1xMet-loss+Acetyl [N-Term]; 1xPhospho [S2(99.5)]	3.69558e-08	7.68788e-05	1	1	76	0	1	P43274 [1-17]	P43274 1xMet-loss+Acetyl [N-Term]; 1xPhospho [S2(99.5)]	1600.73	1.129	0.935377	0.999925		0.87	0.83174	0.99998		1.291	1.20093	0.999757		0.962	0.796358	0.999912		1501269866	1.79795e+09	1121474337	2721604832	668374822	1375065394	1067559595	1.33849e+09	1253278112	4.29943e+08	1591541230	1028633629	1145490338	2225187881	1182997116	3.41663e+09	1.13029e+09	9.21127e+08	992345229	0	0	0	Keep	2.32647e+09	1.87897e+09	1.62007e+09	2.8731e+09	7.94189e+08	1.44101e+09	1.21937e+09	1.38518e+09	1.35567e+09	5.2611e+08	2.03303e+09	1.37058e+09	1.52284e+09	2225187881	1.22882e+09	4.06954e+09	1.95743e+09	1.55888e+09	9.97148e+08		Not Found	Not Found	Not Found	Peak Found	Not Found	High	Peak Found	Not Found	High	Not Found	Peak Found	Peak Found	Peak Found	High	High	Not Found	High	Not Found	High	High	8.681e-06	6.305e-16	5.11	37.83
P26369	U2af2	Splicing factor U2AF 65 kDa subunit OS=Mus musculus OX=10090 GN=U2af2 PE=1 SV=3	FALSE	High	[-].MSDFDEFER.[Q]	1xMet-loss+Acetyl [N-Term]; 1xPhospho [S2(100)]	0.00074285	7.68788e-05	1	1	29	0	1	P26369 [1-9]	P26369 1xMet-loss+Acetyl [N-Term]; 1xPhospho [S2(100)]	1166.4	0.973	0.475098	0.999925		1.627	0.962722	0.572134		0.831	0.872899	0.999757		0.821	1.19158	0.999912		3.23415e+07	83263560	55020088	94904944	2.0883e+07	101323888	95802328	32377066	79961536	1.0844e+08	3.52751e+07	43548452	52227360	111411408	3.91235e+07	61015924	1.01881e+08	31455110	64934380	0	0	0	Keep	5.01187e+07	8.7016e+07	7.94816e+07	1.00188e+08	2.4814e+07	1.06183e+08	1.09426e+08	3.35063e+07	8.64943e+07	1.32695e+08	4.50604e+07	5.8025e+07	6.94323e+07	111411408	4.0639e+07	7.26758e+07	1.76436e+08	5.32334e+07	6.52487e+07		High	High	High	High	High	High	High	High	High	High	High	Peak Found	High	High	High	High	High	Peak Found	High	High	8.681e-06	6.305e-16	4.87	59.54
P26350	Ptma	Prothymosin alpha OS=Mus musculus OX=10090 GN=Ptma PE=1 SV=2	FALSE	High	[-].MSDAAVDTSSEITTK.[D]	1xMet-loss+Acetyl [N-Term]; 1xPhospho [S2(100)]	3.61764e-09	7.68788e-05	1	1	25	0	1	P26350 [1-15]	P26350 1xMet-loss+Acetyl [N-Term]; 1xPhospho [S2(100)]	1546.65	0.782	0.932062	0.999925		0.833	0.953089	0.99998		1.64	1.56788	0.999755		1.354	0.827628	0.999912		4.17798e+07	8.5482e+07	33441182	4.39238e+07	2.90825e+07	58593472	4.57794e+07	3.43634e+07	48289108	71883466	1.65816e+07	27767630	3.54141e+07	6.66299e+07	49239036	5.5029e+07	42101192	3.71006e+07	3.80413e+07	0	0	0	Keep	6.47449e+07	8.93345e+07	4.83089e+07	4.63688e+07	3.45569e+07	6.14033e+07	5.22893e+07	3.55619e+07	5.22343e+07	8.79619e+07	2.11813e+07	3.69983e+07	4.70804e+07	6.66299e+07	5.11464e+07	6.55448e+07	7.29106e+07	6.27876e+07	3.82254e+07		High	High	Not Found	High	Peak Found	Peak Found	High	High	Peak Found	Not Found	Peak Found	Not Found	Peak Found	High	High	Not Found	Not Found	Not Found	Peak Found	High	8.681e-06	3.561e-14	3.73	30.1
Q61316	Hspa4	Heat shock 70 kDa protein 4 OS=Mus musculus OX=10090 GN=Hspa4 PE=1 SV=1	FALSE	High	[K].MQVDQEEPHTEEQQQQPQTPAENK.[A]	1xPhospho [T19(100)]	1.3516e-09	7.68788e-05	1	1	14	0	1	Q61316 [522-545]	Q61316 1xPhospho [T540(100)]	2929.23	1.057	0.984171	0.999925		0.743	0.689239	0.99998		1.207	1.14734	0.999757		0.589	0.600408	0.938823		32284292	23328668	20037540	37679720	17208082	21187942	16092143	12244940	6.73172e+06		12623362	7.75036e+06	8.0077e+06	26174478	19376022	33964384	13173838	9795568	16966164	0	0.2	0	Keep	5.003e+07	2.438e+07	2.89461e+07	3.97771e+07	2.04473e+07	2.2204e+07	1.83805e+07	1.2672e+07	7.2817e+06	928465	1.61251e+07	1.03268e+07	1.06456e+07	26174478	2.01266e+07	4.04548e+07	2.28144e+07	1.65776e+07	1.70483e+07		Not Found	High	Not Found	High	Peak Found	Not Found	Not Found	High	Not Found	Not Found	Peak Found	Peak Found	Not Found	Peak Found	Peak Found	Not Found	Not Found	Not Found	Not Found	High	8.681e-06	0.000225	2.53	20.65
P48024	Eif1	Eukaryotic translation initiation factor 1 OS=Mus musculus OX=10090 GN=Eif1 PE=1 SV=2	FALSE	High	[-].MSAIQNLHSFDPFADASK.[G]	1xMet-loss+Acetyl [N-Term]; 1xPhospho [S9(100)]	4.29204e-12	7.68788e-05	1	1	24	0	1	P48024 [1-18]	P48024 1xMet-loss+Acetyl [N-Term]; 1xPhospho [S9(100)]	1969.87	0.696	0.202032	0.999925		0.487	0.513172	0.83849		0.864	1.92857	0.999757		1.173	3.60923	0.999912		17208508	12228409	1.47966e+07	2.60963e+07	1.76566e+07	2.55108e+07	1.06881e+07	1.0012e+07	7.93432e+06	10443460	13218301	8.83057e+06	1.49608e+07	18160775	1.02531e+07	1.51279e+07	1.8645e+07	6.76755e+06	2.49548e+07	0	0	0	Keep	2.66675e+07	1.27795e+07	2.13751e+07	2.75489e+07	2.09802e+07	2.67342e+07	1.2208e+07	1.03612e+07	8.58255e+06	1.27794e+07	1.6885e+07	1.17661e+07	1.98892e+07	18160775	1.06502e+07	1.80187e+07	3.22894e+07	1.14531e+07	2.50755e+07		Peak Found	High	Peak Found	High	Peak Found	Peak Found	Peak Found	Peak Found	Peak Found	Peak Found	Peak Found	Peak Found	Peak Found	Not Found	Peak Found	High	Peak Found	Peak Found	High	High	8.681e-06	0.0001084	1.89	33.54
P32921	Wars1	Tryptophan--tRNA ligase, cytoplasmic OS=Mus musculus OX=10090 GN=Wars1 PE=1 SV=2	FALSE	High	[K].MSASDPNSSIFLTDTAK.[Q]	1xPhospho [S2(100)]	2.54711e-06	7.68788e-05	1	1	2	0	1	P32921 [354-370]	P32921 1xPhospho [S355(100)]	1864.8	0.762	0.652956	0.999925		0.905	0.885519	0.99998		2.078	1.54728	0.999757		1.776	1.54704	0.999912		6963947	17461288	31818044	6.39712e+06	4760469	22429648	18892154	4.35381e+06	10027952	6951996	1.06346e+07	2218399	9991200	12005278	6.68983e+06	5404014	6923864	5938630	12671170	0	0	0	Keep	1.07918e+07	1.82482e+07	4.59641e+07	6.7532e+06	5.65657e+06	2.35053e+07	2.15787e+07	4.50567e+06	1.08472e+07	8.50698e+06	1.35846e+07	2.95585e+06	1.32825e+07	12005278	6.94897e+06	6.4367e+06	1.19907e+07	1.00503e+07	1.27325e+07		Peak Found	Peak Found	Not Found	Peak Found	Not Found	Peak Found	Peak Found	Peak Found	High	Peak Found	Peak Found	Peak Found	High	Peak Found	High	Peak Found	High	High	Peak Found	High	8.681e-06	3.352e-13	3.85	51.74
P61804	Dad1	Dolichyl-diphosphooligosaccharide--protein glycosyltransferase subunit DAD1 OS=Mus musculus OX=10090 GN=Dad1 PE=1 SV=3	FALSE	High	[-].MSASVVSVISR.[F]	1xMet-loss+Acetyl [N-Term]; 1xPhospho [S2(100)]	0.000117085	7.68788e-05	1	1	11	0	1	P61804 [1-11]	P61804 1xMet-loss+Acetyl [N-Term]; 1xPhospho [S2(100)]	1126.55	1.365	1.07396	0.999925		1.377	1.27855	0.99998		1.152	1.15315	0.999757		0.727	0.865476	0.999912		2.11149e+06	3.19889e+06	4.02332e+06	2719100	552580	2.23951e+06	4.96033e+06	906792	2.65807e+06	4.62309e+06	2.1581e+06	922641	2.32884e+06	3.31886e+06	1895083	2471400		2.45272e+06	2077426	0	0	0.333333	Keep	3.27211e+06	3.34305e+06	5.81206e+06	2.87045e+06	656597	2.3469e+06	5.6657e+06	938420	2.87523e+06	5.65716e+06	2.75675e+06	1.22935e+06	3.09601e+06	3.31886e+06	1.96849e+06	2.94367e+06	368560	4.15089e+06	2.08748e+06		Not Found	Peak Found	Not Found	High	Not Found	Peak Found	Not Found	Not Found	Not Found	Not Found	Peak Found	Not Found	Not Found	High	High	Not Found	Not Found	Not Found	Not Found	High	8.681e-06	8.511e-15	4.2	23.7
Q9JKF1	Iqgap1	Ras GTPase-activating-like protein IQGAP1 OS=Mus musculus OX=10090 GN=Iqgap1 PE=1 SV=2	FALSE	High	[-].MSAAEEVDGLGVVRPHYGSVLDNER.[L]	1xMet-loss+Acetyl [N-Term]; 1xPhospho [S2(100)]	4.29204e-12	7.68788e-05	1	1	12	0	1	Q9JKF1 [1-25]	Q9JKF1 1xMet-loss+Acetyl [N-Term]; 1xPhospho [S2(100)]	2691.24	0.691	0.808187	0.999925		1.116	0.8429	0.99998		1.344	1.4514	0.999757		1.557	2.73638	0.999912		3079439	9033122	1.61316e+06	8171875	4.20215e+06	13812370	7596573	3.72066e+06	9449902		5.83517e+06	2.45668e+06	4.99265e+06	11036922	4187777	2249378	2819350	8.35067e+06	7738863	0	0.2	0	Keep	4.77212e+06	9.44022e+06	2.33036e+06	8.62674e+06	4.99315e+06	1.44747e+07	8.67682e+06	3.85043e+06	1.02219e+07	1.04563e+06	7.45384e+06	3.27334e+06	6.63735e+06	11036922	4.35e+06	2.67922e+06	4.88253e+06	1.41323e+07	7.77632e+06		Not Found	Not Found	High	Peak Found	Peak Found	High	Not Found	Peak Found	Peak Found	Not Found	High	Peak Found	Peak Found	High	Not Found	Not Found	Not Found	Not Found	Not Found	High	8.681e-06	1.88e-05	2.75	52.33
Q9Z204	Hnrnpc	Heterogeneous nuclear ribonucleoproteins C1/C2 OS=Mus musculus OX=10090 GN=Hnrnpc PE=1 SV=1	FALSE	High	[K].MESEAGADDSAEEGDLLDDDDNEDRGDDQLELK.[D]	2xPhospho [S3(100); S10(100)]	6.30512e-16	7.68788e-05	1	1	3	1	1	Q9Z204 [259-291]	Q9Z204 2xPhospho [S261(100); S268(100)]	3771.39	1.869	1.34075	0.999925		3.658	2.76075	0.56683		0.476	0.416084	0.950853		0.429	0.45063	0.89657			1.84758e+06			1.53747e+06	3.133e+06			1.6491e+06	4.21637e+06				880973			2.43369e+06			0.833333	0.4	0.666667	Keep	151791	1.93085e+06	1.13687e+06	62053.4	1.82688e+06	3.28325e+06	1.10733e+06	802801	1.78383e+06	5.15946e+06	18080.2	451777	1.25947e+06	880973	1.19971e+06	942508	4.21464e+06	487640	256686		Peak Found	High	Peak Found	Peak Found	Peak Found	Peak Found	High	High	High	Peak Found	Peak Found	Peak Found	Peak Found	High	High	Peak Found	Peak Found	Peak Found	Peak Found	High	8.681e-06	1.466e-13	4.13	44.64
Q9JHU9	Isyna1	Inositol-3-phosphate synthase 1 OS=Mus musculus OX=10090 GN=Isyna1 PE=1 SV=1	FALSE	High	[K].MERPGPGIKPGEVVATSPLPCK.[K]	1xCarbamidomethyl [C21]; 1xOxidation [M1]; 1xPhospho [S17(100)]	1.27292e-09	7.68788e-05	1	1	7	0	1	Q9JHU9 [508-529]	Q9JHU9 1xPhospho [S524(100)]	2416.18	1.419	0.638327	0.999925		1.107	0.781228	0.99998		0.111	0.0606889	0.107577		0.898	0.814143	0.999912			44145759	3.09885e+07	63889301	32142186	55537814	45170032	40919305	1.08378e+07	3.63732e+07	48817578	41435980	69642503	48470595	56728815	2.13429e+07	23218522	21839684	58335349	0	0	0	Keep	531307	4.61353e+07	4.47658e+07	6.74456e+07	3.81926e+07	5.82011e+07	5.15933e+07	4.23465e+07	1.17232e+07	4.4509e+07	6.23595e+07	5.52103e+07	9.25844e+07	48470595	5.89263e+07	2.54214e+07	4.02097e+07	3.69607e+07	5.86177e+07		Peak Found	Peak Found	Peak Found	Peak Found	Peak Found	Peak Found	Peak Found	Peak Found	High	Peak Found	Peak Found	Not Found	Not Found	Peak Found	Peak Found	High	Not Found	Not Found	Peak Found	High	8.681e-06	0.000215	2.38	29.51
Q920Q6	Msi2	RNA-binding protein Musashi homolog 2 OS=Mus musculus OX=10090 GN=Msi2 PE=1 SV=1	FALSE	High	[-].MEANGSPGTSGSANDSQHDPGK.[M]	1xAcetyl [N-Term]; 1xPhospho [S6(100)]	2.33038e-09	7.68788e-05	1	1	3	0	1	Q920Q6 [1-22]	Q920Q6 1xAcetyl [N-Term]; 1xPhospho [S6(100)]	2265.87	0.65	0.809465	0.999925		1.274	1.46269	0.99998		1.141	1.13082	0.999757		0.787	0.835456	0.999912		14265270	6920824	16230808	9278304	9326601	12706332	4.53643e+06	10737210		15232464	3.60319e+06	6.62004e+06		5203427	5.95195e+06	18917686	4517473	7.78503e+06	8678576	0.166667	0.2	0	Keep	2.21065e+07	7.23273e+06	2.34469e+07	9.79476e+06	1.10822e+07	1.33157e+07	5.18152e+06	1.11117e+07	617774	1.86396e+07	4.60272e+06	8.82071e+06	939478	5203427	6.18251e+06	2.25328e+07	7.82333e+06	1.31751e+07	8.72058e+06		High	Peak Found	High	Peak Found	Not Found	Peak Found	Peak Found	Peak Found	Peak Found	Peak Found	Not Found	Not Found	Peak Found	Peak Found	Not Found	High	Peak Found	High	Peak Found	High	8.681e-06	6.305e-16	3.39	60.82
Q99P72	Rtn4	Reticulon-4 OS=Mus musculus OX=10090 GN=Rtn4 PE=1 SV=2	FALSE	High	[-].MEDIDQSSLVSSSADSPPRPPPAFK.[Y]	1xAcetyl [N-Term]; 1xPhospho [S16(100)]	6.30512e-16	7.68788e-05	1	1	52	0	1	Q99P72 [1-25]	Q99P72 1xAcetyl [N-Term]; 1xPhospho [S16(100)]	2780.25	0.983	0.615915	0.999925		0.589	0.463415	0.57972		1.084	0.747586	0.999757		1.292	0.752914	0.999912		78116646	192870200	67641365	179723792	121305560	198784232	94837739	122374218	66135714	89663524	149939948	131280694	224132196	210951060	1.57234e+08	127307716	163928030	59437680	185384476	0	0	0	Keep	1.21055e+08	2.01562e+08	9.77143e+07	1.89728e+08	1.4414e+08	2.08317e+08	1.08324e+08	1.26642e+08	7.15389e+07	1.09719e+08	1.91533e+08	1.74922e+08	2.97967e+08	210951060	1.63324e+08	1.51636e+08	2.8389e+08	1.0059e+08	1.86282e+08		Peak Found	Peak Found	Peak Found	Peak Found	Not Found	Peak Found	Peak Found	Not Found	Peak Found	Peak Found	Not Found	Not Found	Not Found	Peak Found	Not Found	High	High	Peak Found	Peak Found	High	8.681e-06	6.305e-16	4.09	52.89
Q8BZF8	Pgm5	Phosphoglucomutase-like protein 5 OS=Mus musculus OX=10090 GN=Pgm5 PE=1 SV=2	FALSE	High	[-].MEGSPIPVLTVPTAPYEDQRPTGGGGLR.[R]	1xAcetyl [N-Term]; 1xPhospho [S4(100)]	3.46771e-07	7.68788e-05	1	1	4	0	1	Q8BZF8 [1-28]	Q8BZF8 1xAcetyl [N-Term]; 1xPhospho [S4(100)]	3017.44	0.55	0.634371	0.999925		0.218	0.297408	0.326742		1.549	1.03612	0.999757		4.437	1.81695	0.737809			7.18506e+06		4292378		1.56699e+06				1.82614e+06	5.14361e+06	4.00637e+06	8489863	1.59673e+06		1.57214e+06	10799219		5715623	0.166667	0.6	0.333333	Keep	535507	7.50887e+06	1.29427e+06	4.5313e+06	1.04341e+06	1.64213e+06	1.25055e+06	14376.2	1.22758e+06	2.23459e+06	6.57044e+06	5.33818e+06	1.12866e+07	1.59673e+06	1.24104e+06	1.87257e+06	1.8702e+07	131371	5.74329e+06		High	High	High	Not Found	Not Found	High	Not Found	High	High	High	Not Found	Peak Found	High	Peak Found	Not Found	High	High	High	Peak Found	High	8.681e-06	6.305e-16	6.79	48.13
Q8BTI8	Srrm2	Serine/arginine repetitive matrix protein 2 OS=Mus musculus OX=10090 GN=Srrm2 PE=1 SV=3	FALSE	High	[K].MELGTPLRHSGSTSPYLK.[S]	3xPhospho [T5(98.7); S14(98.7); S/T/Y]	0.00269653	7.68788e-05	1	1	5	1	1	Q8BTI8 [951-968]	Q8BTI8 3xPhospho [T955(98.7); S964(98.7); S/T/Y]	2213.91	0.565	0.327346	0.999925		1.817	1.44666	0.929646		0.546	0.592834	0.999421		1.174	2.15413	0.999912			6203904	3.16597e+06	5.31765e+06		9305057	9564890	9307546	10990435		2.21572e+06	1.44541e+06	8.96298e+06	8799247	2.2563e+06	2.72444e+06		8566133	5.34197e+06	0	0.2	0.333333	Keep	961734	6.4835e+06	4.57354e+06	5.61364e+06	675590	9.75128e+06	1.0925e+07	9.63218e+06	1.18883e+07	1.21459e+06	2.83036e+06	1.9259e+06	1.19156e+07	8799247	2.3437e+06	3.24507e+06	1.04479e+06	1.4497e+07	5.36783e+06		Not Found	Peak Found	Not Found	Not Found	Peak Found	Not Found	Peak Found	High	High	Not Found	Peak Found	Peak Found	Not Found	Peak Found	Peak Found	Not Found	Not Found	High	Peak Found	High	8.681e-06	1.668e-06	3.24	28.65
P04919	Slc4a1	Band 3 anion transport protein OS=Mus musculus OX=10090 GN=Slc4a1 PE=1 SV=1	FALSE	High	[-].MGDMRDHEEVLEIPDRDSEEELENIIGQIAYR.[D]	1xMet-loss+Acetyl [N-Term]; 1xPhospho [S18(100)]	1.16769e-10	7.68788e-05	1	1	1	2	1	P04919 [1-32]	P04919 1xMet-loss+Acetyl [N-Term]; 1xPhospho [S18(100)]	3792.71	1.017	0.731655	0.999925		0.943	0.704783	0.99998		0.923	1.30552	0.999757		0.907	0.604264	0.999912				4.091e+06			14978572		13251675				2.9619e+06	13003130							0.666667	0.6	1	Keep	941234	1.16893e+06	5.90983e+06	907696	1.13641e+06	1.56969e+07	972631	1.37139e+07	622114	582149	876227	3.94651e+06	1.72867e+07	873732	1.25485e+06	484994	1.03108e+06	615614	1.25173e+06		Not Found	High	Not Found	Not Found	Not Found	Peak Found	High	High	Peak Found	Not Found	Not Found	Not Found	High	Peak Found	Not Found	Peak Found	Peak Found	High	Peak Found	High	8.681e-06	4.317e-14	4.88	38.22
Q8BZ36	Rint1	RAD50-interacting protein 1 OS=Mus musculus OX=10090 GN=Rint1 PE=1 SV=2	FALSE	High	[-].MLAADDIGEVPAAPCCPESGDETK.[N]	1xAcetyl [N-Term]; 2xCarbamidomethyl [C15; C16]; 1xPhospho [S19(99.5)]	4.43443e-10	7.68788e-05	1	1	11	0	1	Q8BZ36 [1-24]	Q8BZ36 1xAcetyl [N-Term]; 1xPhospho [S19(99.5)]	2655.07	0.727	0.459836	0.999925		0.737	0.531746	0.99998		0.097	0.0811715	0.238013		0.626	1.00482	0.999912			3.82023e+06	8718216	13592863	4.17055e+06	10048207	5.0887e+06	3.95079e+06	744185	5.82934e+06	5612571	3.81113e+06	4.86228e+06	8034202	4411655	2.09117e+06	2905543	4.65787e+06	11555278	0	0	0	Keep	370472	3.9924e+06	1.25943e+07	1.43495e+07	4.95561e+06	1.05301e+07	5.81233e+06	4.08859e+06	804984	7.13321e+06	7.16949e+06	5.07804e+06	6.46403e+06	8034202	4.58255e+06	2.49079e+06	5.0318e+06	7.8828e+06	1.16112e+07		Not Found	Not Found	Peak Found	Peak Found	Not Found	High	Peak Found	Peak Found	High	Not Found	Peak Found	Peak Found	Peak Found	Peak Found	High	High	Peak Found	Peak Found	Peak Found	High	8.681e-06	1.023e-06	2.72	44.21
Q99MR6	Srrt	Serrate RNA effector molecule homolog OS=Mus musculus OX=10090 GN=Srrt PE=1 SV=1	FALSE	High	[-].MGDSDDEYDR.[R]	1xMet-loss+Acetyl [N-Term]; 1xPhospho [S4(100)]	0.00164874	7.68788e-05	1	1	9	0	1	Q99MR6 [1-10]	Q99MR6 1xMet-loss+Acetyl [N-Term]; 1xPhospho [S4(100)]	1193.36	0.861	0.902516	0.999925		0.62	0.712644	0.964603		0.988	0.77551	0.999757		4.128	2.13333	0.668627		1.57424e+06	11242372	3.72649e+06	12166388	4.55922e+06	6.97204e+06	2.69214e+07	13402396	16946913	8398706	13175934	13823507	2.80552e+06	26554210	26944112	16907660	12912980	3.98308e+06	26291666	0	0	0	Keep	2.43955e+06	1.1749e+07	5.38327e+06	1.28436e+07	5.41744e+06	7.30639e+06	3.07497e+07	1.38699e+07	1.83315e+07	1.02773e+07	1.68309e+07	1.84188e+07	3.72973e+06	26554210	2.79878e+07	2.01386e+07	2.23626e+07	6.74081e+06	2.64189e+07		Peak Found	Peak Found	Peak Found	Peak Found	Peak Found	Peak Found	Peak Found	Not Found	Peak Found	Peak Found	Peak Found	Not Found	Peak Found	Peak Found	Peak Found	Peak Found	Peak Found	High	Peak Found	High	8.681e-06	3.108e-08	2.88	50.71
Q9CX30	Yif1b	Protein YIF1B OS=Mus musculus OX=10090 GN=Yif1b PE=1 SV=2	FALSE	High	[-].MHATGLAAPAGTPR.[L]	1xAcetyl [N-Term]; 1xPhospho [T12(100)]	1.70319e-08	7.68788e-05	1	1	1	0	1	Q9CX30 [1-14]	Q9CX30 1xAcetyl [N-Term]; 1xPhospho [T12(100)]	1472.67	1.239	0.690251	0.999925		1.092	0.68593	0.99998		1.19	2.40891	0.999757		0.867	2.08916	0.999912						1.8844e+06	1.45509e+06			1.64902e+06		1.97931e+06		654774	2.99955e+06	1.34933e+06					0.333333	0.6	1	Keep	1.18117e+06	1.26607e+06	700300	1.02763e+06	2.23912e+06	1.52487e+06	848578	973401	1.78374e+06	812693	2.52837e+06	609363	870472	2.99955e+06	1.4016e+06	646059	1.00457e+06	891158	298183		High	High	High	High	High	High	High	High	High	High	High	High	High	High	High	High	High	High	High	High	8.681e-06	2.242e-15	4.13	29.59
P84104	Srsf3	Serine/arginine-rich splicing factor 3 OS=Mus musculus OX=10090 GN=Srsf3 PE=1 SV=1	FALSE	High	[-].MHRDSCPLDCK.[V]	1xAcetyl [N-Term]; 2xCarbamidomethyl [C6; C10]; 1xPhospho [S5(100)]	8.80673e-05	7.68788e-05	1	1	20	1	1	P84104 [1-11]	P84104 1xAcetyl [N-Term]; 1xPhospho [S5(100)]	1540.57	1.066	1.78559	0.999925		1.538	2.81685	0.899331		0.19	0.18981	0.430561		0.951	0.826957	0.999912			16798766	6.98543e+06	46706228	20627262	37618046	26683505	45023526	1.4838e+06	29295966	23372731	15511991	25036590	18414566	37447118		3301996	13770445	27531254	0.166667	0	0	Keep	1.24104e+06	1.75558e+07	1.00911e+07	4.9306e+07	2.45101e+07	3.9422e+07	3.0478e+07	4.65939e+07	1.60503e+06	3.58487e+07	2.98563e+07	2.06686e+07	3.32842e+07	18414566	3.88977e+07	412673	5.71838e+06	2.33046e+07	2.76645e+07		Peak Found	Peak Found	High	Peak Found	Peak Found	Peak Found	Peak Found	Not Found	High	Peak Found	Peak Found	Peak Found	High	Peak Found	High	Peak Found	High	Peak Found	Peak Found	High	8.681e-06	4.175e-06	2.59	33.67
P43274	H1-4	Histone H1.4 OS=Mus musculus OX=10090 GN=H1-4 PE=1 SV=2	FALSE	High	[-].MSETAPAAPAAPAPAEKTPVKK.[K]	1xMet-loss [N-Term]; 1xPhospho [T18(100)]	3.56463e-05	7.68788e-05	1	1	1	2	1	P43274 [1-22]	P43274 1xMet-loss [N-Term]; 1xPhospho [T18(100)]	2112.07	0.889	0.736537	0.999925		6.86	6.55832	0.126122		8.928	8.30512	0.440371		0.546	0.451987	0.999912		5.12583e+06	12828527			1.88372e+06	4391094			9073601	3.53635e+06					2.87245e+06				5.63227e+06	0.833333	0.4	0.666667	Keep	7.94334e+06	1.34067e+07	1.15587e+06	284037	2.23831e+06	4.60167e+06	622802	1.14128e+06	9.8149e+06	4.32734e+06	630850	337136	900066	498237	2.98371e+06	114529	630795	576791	5.65953e+06		High	High	High	High	High	High	High	High	High	High	High	High	High	High	High	High	High	High	High	High	8.681e-06	1.339e-05	2.67	41.78
E9QAT4	Sec16a	Protein transport protein Sec16A OS=Mus musculus OX=10090 GN=Sec16a PE=1 SV=1	FALSE	High	[R].MYSPSPSDGPASQQPLPNHPR.[Q]	1xPhospho [S3(100)]	5.65736e-11	7.68788e-05	1	1	21	0	1	E9QAT4 [1026-1046]	E9QAT4 1xPhospho [S1028(100)]	2343.02	1.232	0.927711	0.999925		0.843	0.604301	0.99998		0.801	0.643891	0.999757		0.988	0.975321	0.999912		38234004	46693540	4.87246e+07	56097432	56482567	98273519	43003140	54038648	44593412	56879676	5.34132e+07	49045624	76028880	132532542	5.21757e+07	82176288	5.0781e+07	39197992	62799048	0	0	0	Keep	5.92501e+07	4.87979e+07	7.03873e+07	5.922e+07	6.71148e+07	1.02986e+08	4.91183e+07	5.59234e+07	4.82366e+07	6.96022e+07	6.823e+07	6.53496e+07	1.01075e+08	132532542	5.41968e+07	9.78798e+07	8.79422e+07	6.63372e+07	6.3103e+07		High	Peak Found	High	Peak Found	Peak Found	High	High	Peak Found	Peak Found	High	High	Peak Found	Peak Found	High	High	Peak Found	Peak Found	High	Peak Found	High	8.681e-06	3.166e-09	3.24	30.36
E9QAT4	Sec16a	Protein transport protein Sec16A OS=Mus musculus OX=10090 GN=Sec16a PE=1 SV=1	FALSE	High	[R].MYSPSPSDGPASQQPLPNHPR.[Q]	1xOxidation [M1]; 1xPhospho [S3(100)]	5.45729e-08	7.68788e-05	1	1	8	0	1	E9QAT4 [1026-1046]	E9QAT4 1xPhospho [S1028(100)]	2359.02	0.71	0.534639	0.999925		0.71	0.508961	0.989128		0.578	0.46463	0.999757		1.577	1.55676	0.999912		7696948	4.41675e+06	1.66561e+07	9481752	10802402	1.37117e+07	29646236	6724239	30077513	9.67567e+06	10938631	5.35916e+06	8594480	14777167	17040044	24912104	2.65919e+07	1.1958e+07	19683842	0	0	0	Keep	1.19277e+07	4.6158e+06	2.40614e+07	1.00095e+07	1.28358e+07	1.43693e+07	3.3862e+07	6.95877e+06	3.25348e+07	1.18399e+07	1.3973e+07	7.14067e+06	1.14257e+07	14777167	1.77001e+07	2.96727e+07	4.60517e+07	2.02373e+07	1.97791e+07		Not Found	High	Not Found	Peak Found	Not Found	Peak Found	Not Found	High	Peak Found	Not Found	Not Found	Not Found	Not Found	High	Peak Found	High	Not Found	Not Found	Not Found	High	8.681e-06	6.305e-16	4.7	43.6
Q99LG0	Usp16	Ubiquitin carboxyl-terminal hydrolase 16 OS=Mus musculus OX=10090 GN=Usp16 PE=1 SV=2	FALSE	High	[K].MTMEEEDKDSEEEKDDSYMK.[S]	2xOxidation [M3; M]; 1xPhospho [S10(100)]	3.90013e-05	7.68788e-05	1	1	21	2	1	Q99LG0 [405-424]	Q99LG0 1xPhospho [S414(100)]	2580.92	1.183	0.880208	0.999925		1.703	0.907783	0.876074		0.023	0.0222868	0.0106929	DOWN	0.981	1.50923	0.999912				10396989	1.0691e+07	1.46378e+07	2.39481e+07	2.24465e+07	7.55894e+06	3.19463e+07	10759855	26130131	12122771	2.02638e+06	1.88278e+07	52812907	4557773	1.63908e+06	1.93347e+07	1.46687e+07	0	0	0	Keep	1.02264e+06	115796	1.50194e+07	1.12861e+07	1.73932e+07	2.50965e+07	2.56385e+07	7.82258e+06	3.45562e+07	1.31666e+07	3.33786e+07	1.61527e+07	2.69392e+06	1.88278e+07	5.48587e+07	5.42874e+06	2.83855e+06	3.27213e+07	1.47397e+07		High	High	High	Not Found	Not Found	High	High	Peak Found	High	High	Not Found	High	High	Peak Found	High	High	High	High	High	High	8.681e-06	6.305e-16	6.76	48.66
P62960	Ybx1	Y-box-binding protein 1 OS=Mus musculus OX=10090 GN=Ybx1 PE=1 SV=3	FALSE	High	[K].NEGSESAPEGQAQQR.[R]	1xPhospho [S6(100)]	8.41842e-09	7.68788e-05	1	1	45	0	1	P62960 [169-183]	P62960 1xPhospho [S174(100)]	1667.67	0.903	0.716667	0.999925		0.539	0.623843	0.415515		0.931	0.829768	0.999757		0.699	0.716189	0.805992		4.15905e+08	134755960	504166506	306509005	174362230	203360464	87350157	1.17676e+08	119972934	7.95633e+07	180077308	122338772	37541128	181414185	272969499	609226376	212449112	133615296	184061932	0	0	0	Keep	6.44516e+08	1.40829e+08	7.28315e+08	3.2357e+08	2.07184e+08	2.13113e+08	9.97715e+07	1.21781e+08	1.29775e+08	9.73595e+07	2.30031e+08	1.63007e+08	4.99081e+07	181414185	2.83543e+08	7.25647e+08	3.67918e+08	2.26125e+08	1.84953e+08		Not Found	Peak Found	Not Found	Not Found	Not Found	Peak Found	High	Not Found	High	Not Found	Not Found	Not Found	Not Found	Not Found	Peak Found	Not Found	Not Found	Peak Found	Not Found	High	8.681e-06	1.09e-08	3.02	43.75
Q9Z204	Hnrnpc	Heterogeneous nuclear ribonucleoproteins C1/C2 OS=Mus musculus OX=10090 GN=Hnrnpc PE=1 SV=1	FALSE	High	[K].NEKSEEEQSSASVK.[K]	1xPhospho [S4(100)]	2.53702e-09	7.68788e-05	1	1	45	1	1	Q9Z204 [238-251]	Q9Z204 1xPhospho [S241(100)]	1631.68	1.088	0.780488	0.999925		1.082	0.816604	0.99998		1.236	1.08042	0.999757		1.05	1.10294	0.999912		224228848	3.0158e+08	137987576	266359844	225408448	311139011	2.66578e+08	261995614	296279418	1.93057e+08	2.47098e+08	176620859	264078031	2.97033e+08	321069109	231233480	118044324	1.74814e+08	2.79954e+08	0	0	0	Keep	3.47481e+08	3.15171e+08	1.99336e+08	2.81186e+08	2.67839e+08	3.2606e+08	3.04486e+08	2.71134e+08	3.20485e+08	2.36239e+08	3.15643e+08	2.35334e+08	3.51072e+08	2.97033e+08	3.33506e+08	2.75421e+08	2.04428e+08	2.95849e+08	2.81309e+08		High	High	High	High	High	High	High	High	High	High	High	High	High	High	High	High	High	High	High	High	8.681e-06	6.305e-16	5.63	50.29
Q99LG0	Usp16	Ubiquitin carboxyl-terminal hydrolase 16 OS=Mus musculus OX=10090 GN=Usp16 PE=1 SV=2	FALSE	High	[K].MTMEEEDKDSEEEKDDSYMK.[S]	1xOxidation [M]; 1xPhospho [S10(100)]	2.84983e-08	7.68788e-05	1	1	18	2	1	Q99LG0 [405-424]	Q99LG0 1xPhospho [S414(100)]	2564.92	0.859	0.639137	0.999925		0.795	0.423774	0.994624		0.764	0.74031	0.999757		1.389	2.13692	0.999912		2.33106e+07	3.53352e+07	60955347	30164369	40249281	66779049	46210707	50161802	64045952	3.40344e+06	3.28503e+07	3.9339e+07	48077616	64831008	33247794	52160132	2.35559e+07	40030016	66112807	0	0	0	Keep	3.61238e+07	3.69277e+07	8.80557e+07	3.18434e+07	4.78257e+07	6.99815e+07	5.2782e+07	5.19114e+07	6.92784e+07	4.1647e+06	4.1963e+07	5.24162e+07	6.39155e+07	64831008	3.45357e+07	6.21277e+07	4.07939e+07	6.77453e+07	6.64328e+07		High	High	High	High	High	High	High	High	High	High	High	High	High	High	High	High	High	High	High	High	8.681e-06	6.305e-16	6.36	45.37
P54103	Dnajc2	DnaJ homolog subfamily C member 2 OS=Mus musculus OX=10090 GN=Dnajc2 PE=1 SV=2	FALSE	High	[R].NASTSFQELEDKK.[E]	1xPhospho [S3(100)]	2.41087e-06	7.68788e-05	1	1	23	1	1	P54103 [45-57]	P54103 1xPhospho [S47(100)]	1576.69	0.735	1.03086	0.999925		0.884	1.05742	0.99998		0.851	0.406205	0.999757		1.204	1.8024	0.999912		2.08102e+07	8.40479e+07	3.55329e+07	5.92327e+07	5.53197e+07	6.35259e+07	5.95266e+07	6.19838e+07	70499858	1.18293e+07	4.94846e+07		54309989	69765046	4.58619e+07	40672494	43489061	1.5717e+07	8.79948e+07	0.166667	0	0	Keep	3.2249e+07	8.78357e+07	5.13306e+07	6.25298e+07	6.5733e+07	6.65723e+07	6.79915e+07	6.41457e+07	7.62596e+07	1.44752e+07	6.32116e+07	127732	7.2201e+07	69765046	4.76385e+07	4.84448e+07	7.53141e+07	2.65988e+07	8.84207e+07		Peak Found	High	High	High	High	Not Found	High	High	Peak Found	High	Peak Found	Peak Found	Peak Found	Peak Found	Peak Found	Not Found	Not Found	Not Found	Peak Found	High	8.681e-06	6.305e-16	5.21	59.86
Q8CH25	Sltm	SAFB-like transcription modulator OS=Mus musculus OX=10090 GN=Sltm PE=1 SV=1	FALSE	High	[K].NDDGPSGQTSESLKKSEEK.[K]	1xPhospho [S16(100)]	1.096e-05	7.68788e-05	1	1	12	2	1	Q8CH25 [527-545]	Q8CH25 1xPhospho [S542(100)]	2115.91	1.147	0.563913	0.999925		1.65	1.49186	0.922227		1.724	1.29429	0.999757		0.805	1.20871	0.999912		21075350	24667600	3.78371e+06	19247502	14166549	9867312	20344240	21605994	24341668	5.53673e+06	17545618	10015723	13076970	14069883	16536704			8006214	17626224	0.166667	0	0.333333	Keep	3.26599e+07	2.57793e+07	5.46592e+06	2.03189e+07	1.68332e+07	1.03405e+07	2.32372e+07	2.23596e+07	2.63304e+07	6.77516e+06	2.24128e+07	1.33452e+07	1.73848e+07	14069883	1.71773e+07	714581	873577	1.35494e+07	1.77115e+07		Not Found	Not Found	Not Found	Peak Found	Not Found	Not Found	Peak Found	Peak Found	Peak Found	High	Not Found	Peak Found	Not Found	Peak Found	Not Found	Not Found	Peak Found	Peak Found	Peak Found	High	8.681e-06	4.869e-06	2.71	41.07
Q99LG0	Usp16	Ubiquitin carboxyl-terminal hydrolase 16 OS=Mus musculus OX=10090 GN=Usp16 PE=1 SV=2	FALSE	High	[K].MTMEEEDKDSEEEKDDSYMK.[S]	1xPhospho [S10(100)]	3.1369e-11	7.68788e-05	1	1	20	2	1	Q99LG0 [405-424]	Q99LG0 1xPhospho [S414(100)]	2548.93	0.78	0.580357	0.999925		0.758	0.404051	0.989128		4.821	4.67151	0.543993		4.735	7.28462	0.248321		32238939	35724223	79594069	7.01261e+06	7539825	99078342	1.47151e+07	3.10557e+07	36979565	1.60105e+07	6692979	28254178	36299912	29067788	5.11034e+06	70010318	17839872	3.68776e+07	42212879	0	0	0	Keep	4.99597e+07	3.73342e+07	1.14981e+08	7.40295e+06	8.95911e+06	1.0383e+08	1.68076e+07	3.21388e+07	4.00008e+07	1.95916e+07	8.54961e+06	3.76466e+07	4.8258e+07	29067788	5.3083e+06	8.3389e+07	3.0895e+07	6.24103e+07	4.24172e+07		High	High	High	High	High	High	High	High	High	High	High	High	High	High	High	High	High	High	High	High	8.681e-06	6.305e-16	4.16	44.12
Q99LG0	Usp16	Ubiquitin carboxyl-terminal hydrolase 16 OS=Mus musculus OX=10090 GN=Usp16 PE=1 SV=2	FALSE	High	[K].MTMEEEDKDSEEEK.[D]	2xOxidation [M1; M3]; 1xPhospho [S10(100)]	0.000347873	7.68788e-05	1	1	7	1	1	Q99LG0 [405-418]	Q99LG0 1xPhospho [S414(100)]	1841.63	1.777	1.32217	0.999925		0.903	0.481343	0.99998		0.095	0.0920543	0.277957		0.213	0.327692	0.556041					2.25639e+07	4072419		5.99113e+06				5.3734e+06			4.25082e+06	9.45292e+06				2.4665e+06	0.5	0.8	0.666667	Keep	261404	805326	33447.5	2.38199e+07	4.839e+06	633579	6.84308e+06	930700	1.18191e+06	406035	6.86398e+06	788005	582573	4.25082e+06	9.81909e+06	208863	1.03016e+06	1.01613e+06	2.47843e+06		High	High	High	High	High	High	High	High	High	High	High	High	High	High	High	High	High	High	High	High	8.681e-06	7.023e-10	3.25	35.61
Q62167	Ddx3x	ATP-dependent RNA helicase DDX3X OS=Mus musculus OX=10090 GN=Ddx3x PE=1 SV=3	FALSE	High	[-].MSHVAVENALGLDQQFAGLDLNSSDNQSGGSTASK.[G]	1xMet-loss+Acetyl [N-Term]; 1xPhospho [S24(99.4)]	6.30512e-16	7.68788e-05	1	1	4	0	1	Q62167 [1-35]	Q62167 1xMet-loss+Acetyl [N-Term]; 1xPhospho [S24(99.4)]	3539.59	1.713	1.58172	0.999925		0.751	0.741362	0.99998		0.364	0.305369	0.886022		0.332	0.342975	0.908998			1.92716e+06		4.94994e+06	3.67618e+06	1.03946e+06	2.78654e+06	2.19291e+06			3030917	1.58989e+06	2.18944e+06	2.09197e+06	3.73809e+06			856528	1.28573e+07	0.166667	0.4	0.333333	Keep	1.25251e+06	2.01401e+06	1.03183e+06	5.22547e+06	4.36818e+06	1.08931e+06	3.18279e+06	2.26939e+06	127590	967294	3.87169e+06	2.11841e+06	2.91069e+06	2.09197e+06	3.88289e+06	611885	285330	1.44955e+06	1.29196e+07		Peak Found	Not Found	High	Not Found	Not Found	Peak Found	Not Found	Not Found	Not Found	Not Found	Peak Found	Peak Found	Peak Found	Peak Found	Peak Found	High	Not Found	Peak Found	Not Found	High	8.681e-06	7.56e-05	2.37	40.17
P39447	Tjp1	Tight junction protein ZO-1 OS=Mus musculus OX=10090 GN=Tjp1 PE=1 SV=2	FALSE	High	[R].MSKPGAISTPVK.[H]	1xPhospho [T9(99.6)]	0.000880125	7.68788e-05	1	1	26	0	1	P39447 [346-357]	P39447 1xPhospho [T354(99.6)]	1295.64	0.977	0.790453	0.999925		0.799	0.730347	0.998981		0.785	0.588897	0.999757		0.992	0.745865	0.999912		31859059	32682211	36231409	30315162	44937274	47791122	42510038	38953616	38354246	25026752	45820992	41511570		39025578	51562702	40261908	21389921	35731760	51648920	0.166667	0	0	Keep	4.93711e+07	3.41551e+07	5.23396e+07	3.20026e+07	5.33962e+07	5.0083e+07	4.85551e+07	4.03123e+07	4.14877e+07	3.06246e+07	5.85317e+07	5.5311e+07	911186	39025578	5.35601e+07	4.79558e+07	3.70429e+07	6.04711e+07	5.18989e+07		Not Found	Not Found	Not Found	Not Found	Peak Found	Peak Found	High	Peak Found	Peak Found	Peak Found	Not Found	Not Found	Not Found	Peak Found	Peak Found	Peak Found	Peak Found	Not Found	High	High	8.681e-06	2.724e-10	3.86	47.79
P49312	Hnrnpa1	Heterogeneous nuclear ribonucleoprotein A1 OS=Mus musculus OX=10090 GN=Hnrnpa1 PE=1 SV=2	FALSE	High	[-].MSKSESPKEPEQLR.[K]	1xMet-loss+Acetyl [N-Term]; 1xPhospho [S2(99.4)]	4.12052e-05	7.68788e-05	1	1	3	2	1	P49312 [1-14]	P49312 1xMet-loss+Acetyl [N-Term]; 1xPhospho [S2(99.4)]	1636.76	0.835	0.694676	0.999925		1.032	0.630807	0.99998		0.984	1.01235	0.999757		1.415	1.3859	0.999912		3110476	23533052		10904881	9312067	9603386	15538882	15612771	16443026	9983011	10565393	7562924	13433483	12662004	14507339			9.25309e+06	15787346	0.166667	0	0.333333	Keep	4.82021e+06	2.45936e+07	1.29714e+06	1.15119e+07	1.1065e+07	1.00639e+07	1.77485e+07	1.61573e+07	1.77864e+07	1.2216e+07	1.34962e+07	1.0077e+07	1.78588e+07	12662004	1.50693e+07	301197	1.16306e+06	1.56596e+07	1.58638e+07		High	Peak Found	High	Peak Found	Peak Found	High	High	Peak Found	High	High	Peak Found	High	Peak Found	Peak Found	Peak Found	Not Found	Peak Found	Not Found	Peak Found	High	8.681e-06	1.709e-15	4.95	59.53
Q91VI7	Rnh1	Ribonuclease inhibitor OS=Mus musculus OX=10090 GN=Rnh1 PE=1 SV=1	FALSE	High	[-].MSLDIQCEQLSDAR.[W]	1xCarbamidomethyl [C7]; 1xMet-loss+Acetyl [N-Term]; 1xPhospho [S2(100)]	3.09116e-07	7.68788e-05	1	1	10	0	1	Q91VI7 [1-14]	Q91VI7 1xMet-loss+Acetyl [N-Term]; 1xPhospho [S2(100)]	1656.69	1.176	0.99915	0.999925		0.257	0.265222	0.349759		0.161	0.15348	0.604343		0.947	1.12204	0.999912		940922	1.65531e+06	6.83428e+06	11458618	3.95537e+06	7430536	3.41872e+06	2.32239e+06	1.68789e+06		9330438	10252400	6.13835e+06	12609895	9760736	5660107	3516952	8505712	9303861	0	0.2	0	Keep	1.45812e+06	1.72992e+06	9.87275e+06	1.20964e+07	4.69992e+06	7.78687e+06	3.90486e+06	2.40339e+06	1.82579e+06	1.24057e+06	1.19187e+07	1.36606e+07	8.16047e+06	12609895	1.01388e+07	6.74173e+06	6.09064e+06	1.43947e+07	9.34889e+06		Not Found	High	Not Found	High	Peak Found	Not Found	Peak Found	Not Found	Not Found	High	High	Not Found	Peak Found	High	Not Found	Not Found	Not Found	High	High	High	8.681e-06	1.177e-11	4.07	58.7
Q9ES28	Arhgef7	Rho guanine nucleotide exchange factor 7 OS=Mus musculus OX=10090 GN=Arhgef7 PE=1 SV=2	FALSE	High	[R].MSGFIYQGK.[L]	1xPhospho [S2(100)]	0.000198832	7.68788e-05	1	1	17	0	1	Q9ES28 [496-504]	Q9ES28 1xPhospho [S497(100)]	1110.47	1.326	0.982222	0.999925		0.789	0.330679	0.989128		0.734	2.59364	0.999757		0.963	2.32609	0.999912		41062692	48706250	64077932	55267600	65211948	67019096	62841484	28132206	34853096	48165564	87483344	60628164	79017648	119250960	89792776	50823440	27794084	57623964	74296016	0	0	0	Keep	6.36337e+07	5.09013e+07	9.25665e+07	5.83439e+07	7.74873e+07	7.0233e+07	7.17777e+07	2.91134e+07	3.77006e+07	5.89389e+07	1.11751e+08	8.07825e+07	1.05048e+08	119250960	9.3271e+07	6.05356e+07	4.81336e+07	9.75206e+07	7.46556e+07		Peak Found	Peak Found	Peak Found	Peak Found	High	Peak Found	Peak Found	Peak Found	Peak Found	Peak Found	High	Peak Found	Peak Found	High	Peak Found	Peak Found	High	Peak Found	Peak Found	High	8.681e-06	6.975e-15	4.6	39.42
O08992	Sdcbp	Syntenin-1 OS=Mus musculus OX=10090 GN=Sdcbp PE=1 SV=1	FALSE	High	[-].MSLYPSLEDLKVDK.[V]	1xMet-loss+Acetyl [N-Term]; 1xPhospho [S6(100)]	0.00319165	7.68788e-05	1	1	1	1	1	O08992 [1-14]	O08992 1xMet-loss+Acetyl [N-Term]; 1xPhospho [S6(100)]	1628.78	0.92	0.884615	0.999925		0.115	0.185185	0.0256481	DOWN	1.604	0.530248			5.135	2.29754	0.480664												3.20772e+06		3.2318e+06	5196760	2.0845e+06			2116036	3.22065e+06	0.333333	1	0.333333	Keep	1.23628e+06	826388	630203	235883	1.00371e+06	23390.3	603855	372403	411475	30894.3	4.09753e+06	609838	4.29643e+06	5196760	2.16524e+06	930818	1.2757e+06	3.5811e+06	3.23624e+06		Not Found	Not Found	High	High	Peak Found	Peak Found	Peak Found	Peak Found	High	Not Found	Not Found	Not Found	Not Found	Not Found	Not Found	Not Found	Not Found	Not Found	Not Found	High	8.681e-06	8.891e-12	4.56	28.45
Q9JKK1	Stx6	Syntaxin-6 OS=Mus musculus OX=10090 GN=Stx6 PE=1 SV=1	FALSE	High	[-].MSMEDPFFVVK.[G]	1xMet-loss+Acetyl [N-Term]; 1xPhospho [S2(100)]	0.00160024	7.68788e-05	1	1	13	0	1	Q9JKK1 [1-11]	Q9JKK1 1xMet-loss+Acetyl [N-Term]; 1xPhospho [S2(100)]	1320.56	1.778	1.81244	0.999925		1.223	1.84743	0.99998		0.313	0.0892246	0.86642		0.732	0.357422	0.999912			2.15748e+06		3.44984e+06	3.53034e+06	3.33981e+06	2.85476e+06		2482382	3.9918e+06	4.27241e+06	1.78088e+06	3.84822e+06	4.39363e+06	1.5536e+06	4376636	1.53944e+06	2.238e+06	1.72457e+06	0	0.2	0	Keep	574972	2.25471e+06	1.17109e+06	3.64186e+06	4.19488e+06	3.49997e+06	3.26072e+06	100958	2.68519e+06	4.88466e+06	5.45757e+06	2.37289e+06	5.11591e+06	4.39363e+06	1.61378e+06	5.21299e+06	2.666e+06	3.7875e+06	1.73291e+06		Not Found	Peak Found	Not Found	Not Found	Peak Found	Peak Found	High	Peak Found	High	Not Found	Not Found	Not Found	Peak Found	Not Found	Peak Found	Not Found	Not Found	Not Found	Peak Found	High	8.681e-06	5.501e-12	4.6	41.28
Q9R1K9	Cetn2	Centrin-2 OS=Mus musculus OX=10090 GN=Cetn2 PE=1 SV=1	FALSE	High	[R].MSPKPELTEDQK.[Q]	1xPhospho [S2(100)]	3.72393e-06	7.68788e-05	1	1	26	0	1	Q9R1K9 [19-30]	Q9R1K9 1xPhospho [S20(100)]	1482.65	0.954	0.40839	0.999925		1.039	0.513594	0.99998		1.183	0.228378	0.999757		0.701	0.352084	0.869635		120157932	121358188	131920336	123047668	82633624	114089100	80032080	91413928	79447418	124846336	66660408	56129428	65677038	86521672	93301764	148406216	61518504	40378150	90651116	0	0	0	Keep	1.86205e+08	1.26827e+08	1.90571e+08	1.29897e+08	9.81884e+07	1.1956e+08	9.14128e+07	9.46023e+07	8.59382e+07	1.52771e+08	8.51519e+07	7.47882e+07	8.73126e+07	86521672	9.69159e+07	1.76766e+08	1.06537e+08	6.83344e+07	9.10899e+07		Not Found	High	Not Found	Peak Found	Not Found	Not Found	Not Found	High	High	Not Found	Not Found	Not Found	Not Found	High	Peak Found	Not Found	Not Found	Not Found	Not Found	High	8.681e-06	3.105e-10	3.81	23.21
Q9R1K9	Cetn2	Centrin-2 OS=Mus musculus OX=10090 GN=Cetn2 PE=1 SV=1	FALSE	High	[R].MSPKPELTEDQK.[Q]	1xOxidation [M1]; 1xPhospho [S2(100)]	1.77967e-05	7.68788e-05	1	1	11	0	1	Q9R1K9 [19-30]	Q9R1K9 1xPhospho [S20(100)]	1498.65	1.349	0.577483	0.999925		2.568	1.2694	0.239284		1.435	0.277027	0.999757		0.788	0.395781	0.999912		28869591	18576451	14214901	25588626	15826969	14481392	36396814	1.55562e+07	39863642	45452052	23821038	8776080	11793276	9.56245e+06	30838639	45056786		20450260	1.61124e+07	0	0	0.333333	Keep	4.47384e+07	1.94136e+07	2.05347e+07	2.7013e+07	1.88062e+07	1.51759e+07	4.15725e+07	1.60988e+07	4.31205e+07	5.56185e+07	3.0429e+07	1.16935e+07	1.56783e+07	9.56245e+06	3.20332e+07	5.36669e+07	261277	3.46092e+07	1.61904e+07		Not Found	Not Found	Not Found	Not Found	Not Found	Peak Found	High	Peak Found	Peak Found	Peak Found	Peak Found	Peak Found	Not Found	Peak Found	Not Found	Peak Found	Peak Found	Peak Found	Peak Found	High	8.681e-06	1.893e-14	4.86	52.34
P50580	Pa2g4	Proliferation-associated protein 2G4 OS=Mus musculus OX=10090 GN=Pa2g4 PE=1 SV=3	FALSE	High	[-].MSGEDEQQEQTIAEDLVVTK.[Y]	1xMet-loss+Acetyl [N-Term]; 1xPhospho [S2(100)]	3.86442e-12	7.68788e-05	1	1	148	0	1	P50580 [1-20]	P50580 1xMet-loss+Acetyl [N-Term]; 1xPhospho [S2(100)]	2240.98	1.018	0.954972	0.999925		0.933	1.01193	0.99998		1.307	1.26037	0.999757		1.093	1.15417	0.999912		1.6811e+09	1.29041e+09	1.53469e+09	1.358e+09	1.07225e+09	1.81453e+09	1.28019e+09	1.02941e+09	1.57955e+09	8.41649e+08	1.19273e+09	9.75866e+08	1322414301	1.66899e+09	1.30049e+09	1.74909e+09	9.04759e+08	7.65022e+08	2.07153e+09	0	0	0	Keep	2.60515e+09	1.34856e+09	2.217e+09	1.43359e+09	1.27409e+09	1.90155e+09	1.46224e+09	1.06531e+09	1.7086e+09	1.0299e+09	1.5236e+09	1.30027e+09	1.75805e+09	1.66899e+09	1.35086e+09	2.08333e+09	1.56686e+09	1.29469e+09	2.08155e+09		High	High	High	High	High	High	High	High	High	High	High	High	High	High	High	High	High	High	High	High	8.681e-06	6.305e-16	4.9	52.74
P43276	H1-5	Histone H1.5 OS=Mus musculus OX=10090 GN=H1-5 PE=1 SV=2	FALSE	High	[-].MSETAPAETAAPAPVEKSPAK.[K]	1xMet-loss [N-Term]; 1xPhospho [S18(100)]	2.6733e-11	7.68788e-05	1	1	24	1	1	P43276 [1-21]	P43276 1xMet-loss [N-Term]; 1xPhospho [S18(100)]	2031.96	1.116	0.957118	0.999925		2.148	1.14073	0.334843		43.081	27.8841	1.74992e-05	UP	8.895	5.14757	0.0393643		71831698	181279440		125907908	2.83683e+06	61465506	3.34001e+07	142313384	147343748	18076944	1.54811e+07	11545667	41553012	52137815	38531833	23487970	17312954	14504347	128945532	0	0	0	Keep	1.11315e+08	1.89449e+08	583200	1.32916e+08	3.37084e+06	6.44131e+07	3.81497e+07	1.47277e+08	1.59382e+08	2.21203e+07	1.97755e+07	1.53837e+07	5.52416e+07	52137815	4.00244e+07	2.79764e+07	2.99825e+07	2.45466e+07	1.2957e+08		Peak Found	Peak Found	High	High	High	High	High	High	High	High	High	High	High	High	High	High	High	High	Peak Found	High	8.681e-06	4.516e-06	2.77	34.65
P43276	H1-5	Histone H1.5 OS=Mus musculus OX=10090 GN=H1-5 PE=1 SV=2	FALSE	High	[-].MSETAPAETAAPAPVEKSPAK.[K]	1xMet-loss+Acetyl [N-Term]; 1xPhospho [S18(100)]	4.47304e-11	7.68788e-05	1	1	46	1	1	P43276 [1-21]	P43276 1xMet-loss+Acetyl [N-Term]; 1xPhospho [S18(100)]	2073.97	1.22	1.04631	0.999925		1.775	0.942645	0.35114		29.12	18.8479	4.86945e-06	UP	11.908	6.8912	1.93701e-07		271338923	1.61098e+09	20001294	1153067138	23575854	582916711	1.88936e+08	929413312	958428792	157518960	145403872	47360968	2.38737e+08	716885071	545829296	4.65921e+08	1.7645e+08	2.03308e+08	771318598	0	0	0	Keep	4.20486e+08	1.68358e+09	2.88937e+07	1.21725e+09	2.80137e+07	6.10871e+08	2.15803e+08	9.6183e+08	1.03673e+09	1.92752e+08	1.85739e+08	6.31049e+07	3.17382e+08	716885071	5.66973e+08	5.54956e+08	3.05575e+08	3.44071e+08	7.75052e+08		Peak Found	Peak Found	High	High	Peak Found	Peak Found	Peak Found	Peak Found	High	Not Found	Peak Found	High	High	Peak Found	High	Peak Found	Peak Found	Peak Found	High	High	8.681e-06	2.434e-12	3.76	55.28
P50580	Pa2g4	Proliferation-associated protein 2G4 OS=Mus musculus OX=10090 GN=Pa2g4 PE=1 SV=3	FALSE	High	[-].MSGEDEQQEQTIAEDLVVTK.[Y]	1xMet-loss [N-Term]; 1xPhospho [S2(100)]	3.42493e-05	7.68788e-05	1	1	2	0	1	P50580 [1-20]	P50580 1xMet-loss [N-Term]; 1xPhospho [S2(100)]	2198.97	1.488	1.39587	0.999925		1.3	1.40998	0.99998		0.26	0.250723	0.784567		0.328	0.346357	0.844652		3.71679e+06		8.96602e+06	3282530	8.55433e+06	5.27277e+06	5779978		4.00448e+06	2456310	4.63069e+06	2.4513e+06	12402218	4.1531e+06	1.72486e+06	56576668		1.96883e+06	5.0527e+06	0	0.2	0.333333	Keep	5.75981e+06	1.20949e+06	1.29523e+07	3.46524e+06	1.01646e+07	5.52563e+06	6.6019e+06	623080	4.33165e+06	3.00572e+06	5.91523e+06	3.26617e+06	1.64878e+07	4.1531e+06	1.79168e+06	6.73882e+07	91973	3.33198e+06	5.07715e+06		Not Found	Peak Found	Not Found	Not Found	Not Found	High	Peak Found	Not Found	Peak Found	High	Not Found	Not Found	Not Found	Not Found	Not Found	Peak Found	Peak Found	Peak Found	Not Found	High	8.681e-06	9.108e-07	2.75	58.7
P40336	Vps26a	Vacuolar protein sorting-associated protein 26A OS=Mus musculus OX=10090 GN=Vps26a PE=1 SV=1	FALSE	High	[-].MSFLGGFFGPICEIDVALNDGETR.[K]	1xCarbamidomethyl [C12]; 1xMet-loss+Acetyl [N-Term]; 1xPhospho [S2(100)]	6.26218e-06	7.68788e-05	1	1	1	0	1	P40336 [1-24]	P40336 1xMet-loss+Acetyl [N-Term]; 1xPhospho [S2(100)]	2636.17	1.442	0.712803	0.999925		0.401	0.242589	0.6871		1.2	1.70455	0.999757		0.461	0.655761	0.379054		1.60909e+06				160168000	203754	176147	1047511	537477				1.11119e+06	861118					10466361	0.666667	0.2	0.666667	Keep	2.49355e+06	772427	356227	1.15678e+06	1.90318e+08	213525	201196	1.08405e+06	581388	83775.4	255661	685750	1.47724e+06	861118	1.28454e+06	387161	532782	359940	1.0517e+07		Not Found	Not Found	Not Found	Not Found	Not Found	High	Not Found	Peak Found	High	High	Not Found	Not Found	Not Found	Not Found	Not Found	Not Found	Peak Found	Not Found	Not Found	High	8.681e-06	1.331e-06	2.97	65.11
Q99L45	Eif2s2	Eukaryotic translation initiation factor 2 subunit 2 OS=Mus musculus OX=10090 GN=Eif2s2 PE=1 SV=1	FALSE	High	[-].MSGDEMIFDPTMSK.[K]	1xMet-loss [N-Term]; 1xPhospho [S2(100)]	3.55074e-08	7.68788e-05	1	1	6	0	1	Q99L45 [1-14]	Q99L45 1xMet-loss [N-Term]; 1xPhospho [S2(100)]	1537.6	1.498	1.29138	0.999925		0.831	0.859359	0.99998		0.511	0.514602	0.999757		2.439	2.74045	0.988473			785361	3.34006e+06	1.39453e+06		9946194		3.68532e+06	2757272	2172325	6390258	2.66026e+06	7.43274e+06	9171648	1.96385e+06		4.59135e+06	1.5461e+06	3.57383e+06	0.166667	0.2	0	Keep	689281	820755	4.82502e+06	1.47215e+06	1.00938e+06	1.04232e+07	149312	3.81386e+06	2.98254e+06	2.65822e+06	8.16291e+06	3.5446e+06	9.88126e+06	9171648	2.03992e+06	992535	7.95127e+06	2.61656e+06	3.59113e+06		Peak Found	Peak Found	Not Found	Peak Found	Peak Found	Peak Found	Peak Found	High	High	Not Found	Not Found	Not Found	Peak Found	High	Peak Found	Peak Found	Not Found	Peak Found	Peak Found	High	8.681e-06	6.485e-06	2.97	36.77
Q99L45	Eif2s2	Eukaryotic translation initiation factor 2 subunit 2 OS=Mus musculus OX=10090 GN=Eif2s2 PE=1 SV=1	FALSE	High	[-].MSGDEMIFDPTMSK.[K]	1xMet-loss+Acetyl [N-Term]; 1xPhospho [S2(100)]	4.10996e-07	7.68788e-05	1	1	114	0	1	Q99L45 [1-14]	Q99L45 1xMet-loss+Acetyl [N-Term]; 1xPhospho [S2(100)]	1579.61	1.13	0.974138	0.999925		0.777	0.803516	0.938363		1.452	1.46224	0.99278		1.046	1.17528	0.999912		1.84389e+09	1.85229e+09	1.95573e+09	1.53421e+09	9.32421e+08	1700050873	3.03853e+08	1.27212e+09	1.26784e+09	8.42132e+08	1.76536e+09	1.12718e+09	1.26076e+09	2646059551	1.31451e+09	1.83519e+09	9.77874e+08	9.46687e+08	2.61313e+09	0	0	0	Keep	2.85743e+09	1.93577e+09	2.82523e+09	1.61961e+09	1.10794e+09	1.78158e+09	3.47061e+08	1.31648e+09	1.37142e+09	1.0305e+09	2.25507e+09	1.50188e+09	1.67609e+09	2646059551	1.36543e+09	2.18588e+09	1.69348e+09	1.60214e+09	2.62578e+09		High	High	High	High	High	High	High	High	High	Peak Found	High	High	High	High	High	High	High	High	High	High	8.681e-06	6.305e-16	3.84	47.86
P43276	H1-5	Histone H1.5 OS=Mus musculus OX=10090 GN=H1-5 PE=1 SV=2	FALSE	High	[-].MSETAPAETAAPAPVEKSPAKK.[K]	1xMet-loss+Acetyl [N-Term]; 1xPhospho [S18(100)]	2.32729e-10	7.68788e-05	1	1	22	2	1	P43276 [1-22]	P43276 1xMet-loss+Acetyl [N-Term]; 1xPhospho [S18(100)]	2202.07	0.834	0.715266	0.999925		1.766	0.937865	0.42883		18.117	11.7262	0.000162042	UP	5.92	3.42593	0.0137775		175371298	5.76044e+08		379339508	18789134	222700372	88625406	421696101	459609971	140486782	53636956	4.94322e+07	166495422	190354460	137805824	71319176	6.17563e+07	78103937	2.82316e+08	0	0	0	Keep	2.71768e+08	6.02004e+08	617880	4.00455e+08	2.2326e+07	2.3338e+08	1.01228e+08	4.36404e+08	4.9716e+08	1.7191e+08	6.85158e+07	6.58647e+07	2.21343e+08	190354460	1.43144e+08	8.49479e+07	1.06949e+08	1.3218e+08	2.83683e+08		Peak Found	Peak Found	Peak Found	High	Peak Found	Peak Found	Peak Found	Peak Found	Peak Found	Not Found	High	High	Peak Found	Peak Found	Peak Found	Peak Found	Not Found	Not Found	Not Found	High	8.681e-06	4.089e-11	3.44	52.39
Q9CW46	Raver1	Ribonucleoprotein PTB-binding 1 OS=Mus musculus OX=10090 GN=Raver1 PE=1 SV=2	FALSE	High	[K].MSPPPSSFNEPR.[S]	1xPhospho [S2(100)]	0.00305243	7.68788e-05	1	1	5	0	1	Q9CW46 [625-636]	Q9CW46 1xPhospho [S626(100)]	1425.59	1.429	2.18836	0.999925		1.809	2.92718	0.920158		1.165	1.19365	0.999757		0.35	0.062623	0.785844		18656380	8.14427e+06	28004637	12754735	2.69021e+06	2.57665e+07		7885823	7.88269e+06	16087834	5.83299e+06		2933856	6086482	7.39456e+06	96828132		6648521	4689999	0.166667	0.2	0.333333	Keep	2.89112e+07	8.51131e+06	4.04553e+07	1.34647e+07	3.19661e+06	2.70022e+07	1.09244e+06	8.16087e+06	8.52669e+06	1.96863e+07	7.45105e+06	1.24304e+06	3.90034e+06	6086482	7.681e+06	1.15332e+08	127152	1.12517e+07	4.7127e+06		High	High	Peak Found	High	Peak Found	Peak Found	High	Peak Found	High	High	High	High	Peak Found	Peak Found	High	Peak Found	High	High	High	High	8.681e-06	4.582e-11	3.6	26.29
Q8QZY1	Eif3l	Eukaryotic translation initiation factor 3 subunit L OS=Mus musculus OX=10090 GN=Eif3l PE=1 SV=1	FALSE	High	[-].MSYPADDYESEAAYDPYAYPGDYDMHTGDPK.[Q]	1xMet-loss+Acetyl [N-Term]; 1xPhospho [S10(100)]	1.61209e-08	7.68788e-05	1	1	1	0	1	Q8QZY1 [1-31]	Q8QZY1 1xMet-loss+Acetyl [N-Term]; 1xPhospho [S10(100)]	3525.33	1.227	1.11141	0.999925		0.655	0.620265	0.910261		0.017	0.0172239	0.0252737	DOWN	1.397	1.38867	0.999912				2541006	24746366	25119586	48541592		23117948	35671244		56045456	31398568	33841756	96718448	42932360		4.09983e+06	2.15701e+07	40089788	0.166667	0.4	0	Keep	667165	311584	3.67072e+06	2.61238e+07	2.98481e+07	5.08694e+07	1.1585e+06	2.39243e+07	3.85855e+07	316642	7.15924e+07	4.18362e+07	4.499e+07	96718448	4.45954e+07	1.07747e+06	7.10006e+06	3.65044e+07	4.02838e+07		Peak Found	High	Peak Found	High	High	High	Peak Found	High	High	High	High	Not Found	Peak Found	High	Peak Found	High	Peak Found	Peak Found	High	High	8.681e-06	2.415e-13	3.52	27.32
Q02357	Ank1	Ankyrin-1 OS=Mus musculus OX=10090 GN=Ank1 PE=1 SV=2	FALSE	High	[R].MSYPETVDEILDVSEDEGDELVGSK.[A]	1xPhospho [S14(100)]	5.00463e-13	7.68788e-05	1	1	20	0	1	Q02357 [800-824]	Q02357 1xPhospho [S813(100)]	2836.2	0.688	1.88493	0.999925		0.936	3.20548	0.99998		1.805	7.19124	0.999757		1.186	0.076968	0.999912		2.47314e+07	25106035	18318410	1.66405e+07	4.55769e+06	3.49076e+07	17061674	14395472	2.4614e+07	9534773	4.47469e+06	1.23457e+07	33769779	1.24792e+07	1.14994e+07	2.66897e+07	1.20259e+07	1.21097e+07	22577252	0	0	0	Keep	3.83255e+07	2.62375e+07	2.64626e+07	1.75668e+07	5.41562e+06	3.65816e+07	1.94879e+07	1.48976e+07	2.66249e+07	1.16675e+07	5.71597e+06	1.64497e+07	4.48943e+07	1.24792e+07	1.19448e+07	3.179e+07	2.08264e+07	2.04939e+07	2.26865e+07		Peak Found	High	High	High	High	High	Peak Found	High	High	High	High	High	Not Found	High	High	High	Peak Found	High	Peak Found	High	8.681e-06	4.264e-12	3.42	29.22
Q02357	Ank1	Ankyrin-1 OS=Mus musculus OX=10090 GN=Ank1 PE=1 SV=2	FALSE	High	[R].MSYPETVDEILDVSEDEGDELVGSK.[A]	1xOxidation [M1]; 1xPhospho [S14(100)]	8.01622e-12	7.68788e-05	1	1	5	0	1	Q02357 [800-824]	Q02357 1xPhospho [S813(100)]	2852.2	0.598	1.63836	0.999925		1.179	4.03767	0.99998		4.399	17.5259	0.722638		3.188	0.206892	0.86177		5560969	4911395	1.04651e+06	8337229		5423054	8028518	1.36528e+06	9818361			1.22599e+06	4.17826e+06	3.24362e+06	2.46839e+06	4.36134e+06	2783294	5.83796e+06	4743996	0.166667	0.2	0	Keep	8.61767e+06	5.13274e+06	1.51177e+06	8.8013e+06	902873	5.68312e+06	9.17019e+06	1.4129e+06	1.06205e+07	69231.9	1.06235e+06	1.63354e+06	5.55467e+06	3.24362e+06	2.564e+06	5.19477e+06	4.82009e+06	9.87994e+06	4.76696e+06		High	High	Not Found	High	Peak Found	Peak Found	Peak Found	Peak Found	Peak Found	Peak Found	High	High	Peak Found	High	High	High	Not Found	Peak Found	Peak Found	High	8.681e-06	5.519e-07	2.54	30.02
A2A863	Itgb4	Integrin beta-4 OS=Mus musculus OX=10090 GN=Itgb4 PE=1 SV=1	FALSE	High	[R].MTAANVAYGTHLSPHLSHR.[V]	1xOxidation [M1]; 1xPhospho [S13(100)]	1.2448e-07	7.68788e-05	1	1	3	0	1	A2A863 [1458-1476]	A2A863 1xPhospho [S1470(100)]	2158.99	1.489	1.17522	0.999925		1.126	0.757229	0.99998		0.363	0.35277	0.887809		0.822	0.800389	0.999912			8618904		8900688	9310840		22638256	8399123	31282982		9241001	8400656	15158047	21860148	9711290			4561707	11276793	0.166667	0.4	0.333333	Keep	1.29017e+06	9.00733e+06	609247	9.39612e+06	1.10635e+07	34015.8	2.58575e+07	8.69207e+06	3.38388e+07	558346	1.18044e+07	1.11932e+07	2.01515e+07	21860148	1.00875e+07	299819	1.30377e+06	7.72006e+06	1.13314e+07		High	High	Peak Found	Peak Found	Peak Found	Peak Found	Peak Found	Peak Found	High	Peak Found	Peak Found	Peak Found	Peak Found	Peak Found	Peak Found	High	High	High	Peak Found	High	8.681e-06	8.176e-10	3.47	47.62
Q8VDJ3	Hdlbp	Vigilin OS=Mus musculus OX=10090 GN=Hdlbp PE=1 SV=1	FALSE	High	[-].MSSVAVLTQESFAEHR.[S]	1xMet-loss+Acetyl [N-Term]; 1xPhospho [S11(100)]	2.5625e-09	7.68788e-05	1	1	26	0	1	Q8VDJ3 [1-16]	Q8VDJ3 1xMet-loss+Acetyl [N-Term]; 1xPhospho [S11(100)]	1782.81	1.003	0.857265	0.999925		0.759	0.74558	0.988023		0.234	0.21808	0.585146		0.783	0.920094	0.999912		3.55307e+06	1.56287e+07	2.8059e+07	3.36382e+07	3.52539e+07	6.93948e+07	2.10723e+07	1.0974e+07	4.11199e+07		4.82775e+07	1.22654e+07	2.8241e+07	6.63111e+07	25982286	16377240	1.83174e+07	2.57206e+07	2.60094e+07	0	0.2	0	Keep	5.50609e+06	1.6333e+07	4.05338e+07	3.55106e+07	4.189e+07	7.27227e+07	2.40689e+07	1.13567e+07	4.44794e+07	17480.9	6.16697e+07	1.63427e+07	3.75443e+07	6.63111e+07	2.69887e+07	1.95069e+07	3.1722e+07	4.35285e+07	2.61353e+07		Peak Found	Peak Found	Peak Found	High	Peak Found	High	High	High	Peak Found	Peak Found	High	Peak Found	High	High	Peak Found	Peak Found	Peak Found	High	High	High	8.681e-06	6.305e-16	4.61	47.98
Q62172	Ralbp1	RalA-binding protein 1 OS=Mus musculus OX=10090 GN=Ralbp1 PE=1 SV=4	FALSE	High	[-].MTECFLPPSSSPSEHR.[R]	1xCarbamidomethyl [C4]; 1xMet-loss+Acetyl [N-Term]; 1xPhospho [S11(99.6)]	5.51942e-07	7.68788e-05	1	1	38	0	1	Q62172 [1-16]	Q62172 1xMet-loss+Acetyl [N-Term]; 1xPhospho [S11(99.6)]	1852.76	1.047	0.796804	0.999925		0.705	0.475388	0.894994		0.453	0.212976	0.862664		0.852	0.742807	0.999912		1.55782e+07	59987042	77494382	81437322	5.92223e+07	72855842	5.93879e+07	49918607	15697895	3091943	65435947	61184794	5.42787e+07	109033266	5.43999e+07	3.36926e+07	42319248	68603068	72678104	0	0	0	Keep	2.4141e+07	6.26905e+07	1.11948e+08	8.59703e+07	7.03702e+07	7.63497e+07	6.7833e+07	5.16597e+07	1.69804e+07	3.78353e+06	8.35878e+07	8.15241e+07	7.21593e+07	109033266	5.65071e+07	4.01311e+07	7.32882e+07	1.16101e+08	7.30299e+07		Not Found	Not Found	Not Found	Not Found	Not Found	Not Found	High	Peak Found	Not Found	Not Found	Peak Found	Not Found	Peak Found	Peak Found	Peak Found	Not Found	Not Found	Not Found	Peak Found	High	8.681e-06	0.0003318	2.98	59.73
P10922	H1-0	Histone H1.0 OS=Mus musculus OX=10090 GN=H1-0 PE=2 SV=4	FALSE	High	[-].MTENSTSAPAAKPK.[R]	1xMet-loss [N-Term]; 1xPhospho [S5(100)]	1.16805e-06	7.68788e-05	1	1	27	0	1	P10922 [1-14]	P10922 1xMet-loss [N-Term]; 1xPhospho [S5(100)]	1381.64	1.21	0.841446	0.999925		0.479	0.381369	0.741418		2.174	2.12305	0.996829		1.316	1.55556	0.999912		27131743	10669417		9432535	8.43826e+06	20325948	849198	1.82814e+07	2.05465e+06	5127864	1.68866e+07	16667297		14808964	1.63349e+07	12038871		1.67081e+07	1.30384e+07	0.166667	0	0.333333	Keep	4.20453e+07	1.11503e+07	894353	9.95758e+06	1.00267e+07	2.13007e+07	969956	1.89191e+07	2.22252e+06	6.27483e+06	2.1571e+07	2.22079e+07	189222	14808964	1.69676e+07	1.43394e+07	1.12563e+06	2.82761e+07	1.31015e+07		High	High	High	High	High	High	High	High	High	High	High	High	High	High	High	High	High	High	High	High	8.681e-06	5.486e-05	3.03	43.61
P10922	H1-0	Histone H1.0 OS=Mus musculus OX=10090 GN=H1-0 PE=2 SV=4	FALSE	High	[-].MTENSTSAPAAKPK.[R]	1xMet-loss+Acetyl [N-Term]; 1xPhospho [S5(100)]	1.16222e-06	7.68788e-05	1	1	18	0	1	P10922 [1-14]	P10922 1xMet-loss+Acetyl [N-Term]; 1xPhospho [S5(100)]	1423.65	1.125	0.782337	0.999925		0.822	0.654459	0.99998		1.228	1.19922	0.999757		1.112	1.31442	0.999912		28105258	27783320	27629730	22745960	24374212	30483720	18049056	25573112	30875746	10751906	28437996	23602890	20758210	36136848	42952284	31822558	12905472	2.33552e+07	32043860	0	0	0	Keep	4.35539e+07	2.90354e+07	3.99137e+07	2.40121e+07	2.89624e+07	3.19456e+07	2.06157e+07	2.64651e+07	3.33983e+07	1.31568e+07	3.63267e+07	3.14491e+07	2.75965e+07	36136848	4.46161e+07	3.79037e+07	2.23496e+07	3.95255e+07	3.2199e+07		High	Peak Found	Peak Found	Peak Found	Peak Found	High	High	High	High	High	Peak Found	Peak Found	Peak Found	Peak Found	Peak Found	High	High	High	High	High	8.681e-06	8.532e-05	3.06	34.51
P97461	Rps5	40S ribosomal protein S5 OS=Mus musculus OX=10090 GN=Rps5 PE=1 SV=3	FALSE	High	[-].MTEWEAATPAVAETPDIK.[L]	1xMet-loss+Acetyl [N-Term]; 1xPhospho [T8(100)]	2.88522e-10	7.68788e-05	1	1	26	0	1	P97461 [1-18]	P97461 1xMet-loss+Acetyl [N-Term]; 1xPhospho [T8(100)]	1950.87	1.301	0.905358	0.999925		0.825	0.808031	0.99998		0.761	0.826276	0.999757		0.578	0.953795	0.93384		1.73314e+07	27150693	25102946	47675451	1.85786e+07	38082721	11031279	1.41105e+07	1.59894e+07	16092751	25243395	1.47018e+07	1.62344e+07	63446829	2.32016e+07	2.58844e+07	8.83371e+06	1.23802e+07	31972501	0	0	0	Keep	2.6858e+07	2.83743e+07	3.62635e+07	5.03292e+07	2.20758e+07	3.9909e+07	1.26e+07	1.46027e+07	1.72957e+07	1.96923e+07	3.22459e+07	1.9589e+07	2.15824e+07	63446829	2.41003e+07	3.08308e+07	1.52982e+07	2.09518e+07	3.21273e+07		Peak Found	Peak Found	High	Peak Found	Peak Found	Peak Found	Peak Found	Peak Found	Peak Found	Peak Found	Peak Found	Peak Found	Peak Found	Peak Found	Peak Found	Peak Found	High	Peak Found	Peak Found	High	8.681e-06	6.307e-05	2.49	38.41
Q99LG0	Usp16	Ubiquitin carboxyl-terminal hydrolase 16 OS=Mus musculus OX=10090 GN=Usp16 PE=1 SV=2	FALSE	High	[K].MTMEEEDKDSEEEK.[D]	1xPhospho [S10(100)]	2.1171e-06	7.68788e-05	1	1	6	1	1	Q99LG0 [405-418]	Q99LG0 1xPhospho [S414(100)]	1809.64	1.074	0.799107	0.999925		0.169	0.0900853	0.201327		0.025	0.0242248	0.0073157	DOWN	0.577	0.887692	0.999912				5.27188e+06	43250388	4504845	4.13327e+06	2.46492e+06				5.04995e+06			1.50947e+07	9149771	2904565		2.5979e+06	16231954	0.333333	0.6	0.333333	Keep	120317	299840	7.61572e+06	4.56578e+07	5.35283e+06	4.33149e+06	2.81544e+06	513954	470069	742923	6.45081e+06	725570	1.06235e+06	1.50947e+07	9.5042e+06	3.45961e+06	122433	4.39659e+06	1.63105e+07		Not Found	Not Found	Not Found	Not Found	Not Found	Peak Found	Peak Found	Peak Found	Peak Found	Peak Found	Peak Found	Peak Found	Not Found	High	Peak Found	Peak Found	Not Found	High	Peak Found	High	8.681e-06	5.969e-05	2.14	54.64
P97864	Casp7	Caspase-7 OS=Mus musculus OX=10090 GN=Casp7 PE=1 SV=2	FALSE	High	[-].MTDDQDCAAELEKVDSSSEDGVDAKPDR.[S]	1xCarbamidomethyl [C7]; 1xMet-loss+Acetyl [N-Term]; 1xPhospho [S16(99.5)]	5.6998e-15	7.68788e-05	1	1	9	1	1	P97864 [1-28]	P97864 1xMet-loss+Acetyl [N-Term]; 1xPhospho [S16(99.5)]	3074.24	0.665	0.958213	0.999925		2.43	1.88958	0.874873		2.541	1.47134	0.918969		1.649	0.648702	0.999912		830397	7211835		2.85209e+06		4.68821e+06	4.61451e+06	2.90385e+06		13876381	848620	1.24988e+06	3.45152e+06	3.64319e+06			4.55816e+06		2.01211e+06	0.333333	0.2	0.333333	Keep	1.28684e+06	7.53685e+06	1.22579e+06	3.01084e+06	964853	4.91303e+06	5.2707e+06	3.00514e+06	818526	1.69802e+07	1.08403e+06	1.66538e+06	4.58853e+06	3.64319e+06	554439	959342	7.89379e+06	1.09907e+06	2.02184e+06		Peak Found	Peak Found	Not Found	High	Peak Found	High	Peak Found	Peak Found	High	High	High	Peak Found	High	Peak Found	High	Peak Found	High	High	Peak Found	High	8.681e-06	5.461e-13	4.06	25.05
Q9QYB5	Add3	Gamma-adducin OS=Mus musculus OX=10090 GN=Add3 PE=1 SV=2	FALSE	High	[-].MSSDTSPAVVTTPPPPSMPHK.[E]	1xMet-loss+Acetyl [N-Term]; 1xPhospho [T12(100)]	3.28557e-10	7.68788e-05	1	1	4	0	1	Q9QYB5 [1-21]	Q9QYB5 1xMet-loss+Acetyl [N-Term]; 1xPhospho [T12(100)]	2154.98	1.94	1.35759	0.999925		1.539	1.94318	0.99998		1.481	2.27846	0.999757		1.02	0.731183	0.999912		2619852	7.94909e+06	1.94814e+06	8655617	3299468	11594704	3.14725e+06	5947900	5.10365e+06	5252038	7435640	4762180	7.70055e+06	15250617	4.72558e+06	5.29872e+06	4897916		3.98149e+06	0	0	0.333333	Keep	4.05991e+06	8.30733e+06	2.81427e+06	9.13741e+06	3.92055e+06	1.21507e+07	3.5948e+06	6.15535e+06	5.52061e+06	6.42678e+06	9.49828e+06	6.34525e+06	1.02373e+07	15250617	4.90864e+06	6.31128e+06	8.48218e+06	991891	4.00076e+06		Peak Found	High	Not Found	High	Not Found	Peak Found	High	High	Peak Found	High	Peak Found	Peak Found	Not Found	Peak Found	High	High	Not Found	Peak Found	Not Found	High	8.681e-06	6.305e-16	4.52	30.16
Q9CR86	Carhsp1	Calcium-regulated heat stable protein 1 OS=Mus musculus OX=10090 GN=Carhsp1 PE=1 SV=1	FALSE	High	[-].MSSEPPPPPLQPPTHQTSVGLLDTPR.[T]	1xMet-loss+Acetyl [N-Term]; 1xPhospho [S18(99.4)]	1.78155e-08	7.68788e-05	1	1	21	0	1	Q9CR86 [1-26]	Q9CR86 1xMet-loss+Acetyl [N-Term]; 1xPhospho [S18(99.4)]	2770.34	0.839	0.741821	0.999925		0.026	0.0280778	2.1465e-15	DOWN	1.445	0.889778	0.999757		2.19	1.66161	0.89657		12193356	3.18576e+07	6.47086e+06	1.6437e+07	1.53972e+07	43564442			2.54154e+07		3.22508e+07	10986103	2.47625e+07	41903582	2.54643e+07	2.59418e+07	2.1945e+07	2.34043e+07		0	0.6	0.333333	Keep	1.88957e+07	3.32933e+07	9.34776e+06	1.73519e+07	1.82956e+07	4.56536e+07	977205	699840	2.74918e+07	488768	4.11971e+07	1.46382e+07	3.29198e+07	41903582	2.64507e+07	3.08992e+07	3.80042e+07	3.96086e+07	1.14152e+06		Not Found	High	Not Found	High	High	High	High	High	High	Peak Found	High	High	High	High	Peak Found	Peak Found	Peak Found	Not Found	High	High	8.681e-06	6.305e-16	5.06	59
Q8BX90	Fndc3a	Fibronectin type-III domain-containing protein 3A OS=Mus musculus OX=10090 GN=Fndc3a PE=1 SV=3	FALSE	High	[K].MSSPPPSPQK.[C]	1xPhospho [S3(100)]	0.000728175	7.68788e-05	1	1	52	0	1	Q8BX90 [201-210]	Q8BX90 1xPhospho [S203(100)]	1135.49	1.114	0.646172	0.999925		0.885	0.755764	0.99998		0.703	1.02329	0.999757		0.745	1.71264	0.90019		5.22445e+08	4.71157e+08	4.22805e+08	850606411	7.74708e+08	6.81564e+08	5.18478e+08	705258304	398458985	2.15358e+08	6.01805e+08	4.91556e+08	20266383	8.00752e+08	8.31501e+08	6.07443e+08	4.38274e+07	3.95474e+08	8.69281e+08	0	0	0	Keep	8.09618e+08	4.92391e+08	6.10781e+08	8.97953e+08	9.20537e+08	7.14248e+08	5.92207e+08	7.29857e+08	4.31013e+08	2.63528e+08	7.68746e+08	6.54962e+08	2.69426e+07	8.00752e+08	8.6371e+08	7.23523e+08	7.58999e+07	6.69285e+08	8.73488e+08		Not Found	Not Found	Not Found	Peak Found	Peak Found	Not Found	Not Found	Peak Found	High	Not Found	High	High	Not Found	Not Found	Not Found	Not Found	Not Found	Not Found	High	High	8.681e-06	1.602e-14	4.99	61.71
Q62165	Dag1	Dystroglycan OS=Mus musculus OX=10090 GN=Dag1 PE=1 SV=4	FALSE	High	[K].LTLEDQATFIKK.[G]	1xPhospho [T8(100)]	1.00673e-05	7.68788e-05	1	1	14	1	1	Q62165 [781-792]	Q62165 1xPhospho [T788(100)]	1486.76	1.051	1.09479	0.999925		0.893	0.988926	0.99998		0.544	0.705577	0.9942		4.496	3.87252	0.15064			51948686	4.64567e+06	72637868	10277858	24145010	95149928	4.73901e+07	6.64916e+07	20215660	94713108	46660574	40311434	1.0596e+08	34668414			67128238	54642586	0.166667	0	0.333333	Keep	814278	5.42899e+07	6.71111e+06	7.66811e+07	1.22125e+07	2.53029e+07	1.0868e+08	4.9043e+07	7.19239e+07	2.47374e+07	1.20986e+08	6.21717e+07	5.3591e+07	1.0596e+08	3.60113e+07	491938	1.02069e+06	1.13605e+08	5.49071e+07		High	High	Peak Found	Peak Found	Not Found	High	Peak Found	High	Peak Found	High	High	High	Peak Found	High	Peak Found	High	High	Not Found	High	High	8.681e-06	6.305e-16	5.71	46.41
Q61687	Atrx	Transcriptional regulator ATRX OS=Mus musculus OX=10090 GN=Atrx PE=1 SV=3	FALSE	High	[K].LTLSDGESGEEKPTKPK.[E]	1xPhospho [S4(100)]	5.00715e-05	7.68788e-05	1	1	3	0	1	Q61687 [1332-1348]	Q61687 1xPhospho [S1335(100)]	1895.9	0.895	0.991141	0.999925		1.366	2.20679	0.99998		2.544	0.651139	0.972948		0.987	0.120956	0.999912		18198696	10925226	4881826	13083447	2.29865e+06	6.30068e+06	7505337	11343636	8790159	11880479	5.16636e+06	4.40731e+06		3.53707e+06	10169243	13222897		4112080	7.08618e+06	0.166667	0	0.333333	Keep	2.8202e+07	1.14176e+07	7.05225e+06	1.38117e+07	2.73135e+06	6.60283e+06	8.57261e+06	1.17393e+07	9.50831e+06	1.45378e+07	6.59951e+06	5.8724e+06	135695	3.53707e+06	1.05632e+07	1.57497e+07	500714	6.95913e+06	7.12048e+06		Not Found	High	Not Found	High	Not Found	Peak Found	High	Peak Found	High	Peak Found	Peak Found	Peak Found	Peak Found	Peak Found	High	Peak Found	Peak Found	Not Found	Peak Found	High	8.681e-06	3.801e-08	2.88	39.87
Q62165	Dag1	Dystroglycan OS=Mus musculus OX=10090 GN=Dag1 PE=1 SV=4	FALSE	High	[K].LTLEDQATFIK.[K]	1xPhospho [T8(100)]	8.44075e-07	7.68788e-05	1	1	15	0	1	Q62165 [781-791]	Q62165 1xPhospho [T788(100)]	1358.66	0.684	0.7125	0.999925		0.361	0.399779	0.40291		0.691	0.896239	0.999757		1.658	1.42808	0.999912		3547052	18248818	10361840	14037579	9929139	12734810	26370858	5752707	8208429	1.51291e+06	35282896	11244231	8153224	22305524	18149280	4756582	15331321	14519118	9350452	0	0	0	Keep	5.49676e+06	1.90712e+07	1.49686e+07	1.48189e+07	1.17982e+07	1.33455e+07	3.01208e+07	5.95335e+06	8.87905e+06	1.85131e+06	4.50703e+07	1.49821e+07	1.08391e+07	22305524	1.88523e+07	5.66554e+06	2.65507e+07	2.45716e+07	9.39571e+06		Not Found	High	Not Found	Peak Found	Not Found	High	High	High	High	High	Peak Found	Peak Found	High	Peak Found	Peak Found	Peak Found	Peak Found	High	Peak Found	High	8.681e-06	0.0001656	3.09	44.26
Q6NZJ6	Eif4g1	Eukaryotic translation initiation factor 4 gamma 1 OS=Mus musculus OX=10090 GN=Eif4g1 PE=1 SV=1	FALSE	High	[K].ITKPGSIDSNNQLFAPGGR.[L]	1xPhospho [S6(100)]	1.19883e-09	7.68788e-05	1	1	32	0	1	Q6NZJ6 [1076-1094]	Q6NZJ6 1xPhospho [S1081(100)]	2051.99	0.992	1.08772	0.999925		0.499	0.554444	0.722756		1.091	1.07594	0.999757		2.099	1.97646	0.906825		9.85703e+06	22085571	11909801	1.48539e+07	1.62042e+07	2.11662e+07	1.57773e+07	9.44713e+06	15934139	32791991	45536704	1.56561e+07	2.26693e+07	83284878	2.03798e+07	35756589	2.08561e+07	21908508	7.14701e+06	0	0	0	Keep	1.52752e+07	2.30809e+07	1.72048e+07	1.56807e+07	1.92545e+07	2.21812e+07	1.80209e+07	9.77663e+06	1.72359e+07	4.01267e+07	5.81685e+07	2.08605e+07	3.01371e+07	83284878	2.11693e+07	4.25895e+07	3.61185e+07	3.70771e+07	7.1816e+06		Peak Found	Peak Found	Peak Found	Peak Found	Peak Found	High	High	Peak Found	High	Peak Found	Peak Found	High	High	Peak Found	Peak Found	Peak Found	Peak Found	Peak Found	High	High	8.681e-06	6.305e-16	5.5	45.44
P70302	Stim1	Stromal interaction molecule 1 OS=Mus musculus OX=10090 GN=Stim1 PE=1 SV=2	FALSE	High	[R].LTEPQLGLGSQR.[D]	1xPhospho [S10(100)]	9.8189e-06	7.68788e-05	1	1	25	0	1	P70302 [503-514]	P70302 1xPhospho [S512(100)]	1378.67	1.149	1.14101	0.999925		0.769	0.59891	0.988929		0.791	2.44892	0.999757		0.923	3.10774	0.999912		3.19026e+07	3.46592e+07	3.70348e+07	1.9637e+07	4.72239e+07	7.19368e+07	2.13896e+07	1.74167e+07	3.5131e+07	3.94074e+07	5.19289e+07	1.74416e+07	3.00334e+07	5.85542e+07	52970371	4.99207e+07	7.58708e+07	2.9192e+07	1.87545e+07	0	0	0	Keep	4.94386e+07	3.62212e+07	5.35002e+07	2.073e+07	5.61133e+07	7.53866e+07	2.44312e+07	1.80241e+07	3.80012e+07	4.82218e+07	6.6334e+07	2.32396e+07	3.99272e+07	5.85542e+07	5.50223e+07	5.94603e+07	1.31393e+08	4.94035e+07	1.88453e+07		High	High	High	High	Peak Found	Peak Found	High	High	High	High	Peak Found	High	High	High	High	High	High	Not Found	High	High	8.681e-06	6.305e-16	6.53	48
Q60932	Vdac1	Voltage-dependent anion-selective channel protein 1 OS=Mus musculus OX=10090 GN=Vdac1 PE=1 SV=3	FALSE	High	[K].LTFDSSFSPNTGKK.[N]	1xPhospho [S8(100)]	4.72726e-07	7.68788e-05	1	1	15	1	1	Q60932 [110-123]	Q60932 1xPhospho [S117(100)]	1608.73	0.77	0.738964	0.999925		0.634	0.722096	0.86869		0.253	0.223894	0.656259		1.076	0.991705	0.999912		2.83433e+06	41059586	10688855	115696756	4.5635e+07	31807588	70261132	49603674	29586930	30264349	42452988	48213348	30499441	49863804	13803907	1.93556e+06	1.37324e+07	34490743	86570768	0	0	0	Keep	4.39228e+06	4.291e+07	1.5441e+07	1.22137e+08	5.42252e+07	3.33329e+07	8.02524e+07	5.13338e+07	3.20042e+07	3.70337e+07	5.42294e+07	6.42407e+07	4.05467e+07	49863804	1.43386e+07	2.30543e+06	2.37818e+07	5.83708e+07	8.69898e+07		Peak Found	High	Not Found	High	Peak Found	High	Peak Found	High	Not Found	Not Found	Peak Found	High	Peak Found	High	Peak Found	Peak Found	High	High	High	High	8.681e-06	6.305e-16	5.2	54.47
P00688	Amy2	Pancreatic alpha-amylase OS=Mus musculus OX=10090 GN=Amy2 PE=1 SV=2	FALSE	High	[R].LTGLLDLALEK.[D]	1xPhospho [T2(100)]	5.49914e-06	7.68788e-05	1	1	7	0	1	P00688 [174-184]	P00688 1xPhospho [T175(100)]	1265.68	0.646	0.843342	0.999925		1.022	1.09305	0.99998		1.585	1.68438	0.999757		1.117	1.25084	0.999912		2.53983e+06	1412401	2.73011e+06	1.44021e+06		2.77991e+06			1.60463e+06	2238420		951040				4.15671e+06	2.10901e+06		1.69071e+06	0.666667	0.4	0.333333	Keep	3.9359e+06	1.47605e+06	3.9439e+06	1.52037e+06	135806	2.91322e+06	517559	615088	1.73572e+06	2.7391e+06	1.2441e+06	1.26719e+06	882849	667148	968562	4.95104e+06	3.65237e+06	1.08309e+06	1.6989e+06		Not Found	Peak Found	Not Found	Not Found	Not Found	Not Found	Peak Found	Peak Found	Peak Found	Not Found	Not Found	Not Found	Not Found	Not Found	Not Found	High	High	Peak Found	Not Found	High	8.681e-06	9.706e-11	3.46	51.29
P24547	Impdh2	Inosine-5'-monophosphate dehydrogenase 2 OS=Mus musculus OX=10090 GN=Impdh2 PE=1 SV=2	FALSE	High	[R].LVGIISSR.[D]	1xPhospho [S6(99.7)]	0.00133767	7.68788e-05	1	1	8	0	1	P24547 [154-161]	P24547 1xPhospho [S159(99.7)]	924.491	1.433	1.3832	0.999925		0.569	0.548698	0.926498		1.51	1.50099	0.999757		1.127	1	0.999912		5868924	1.53048e+06	1.74884e+06	351821	2.13901e+06	1.54695e+06	1.59123e+06	234712	911669	1.62221e+06	4.76831e+06	1.39816e+06	1615568	3.56532e+06	4493041	7.35032e+06	1.64403e+06	3.78322e+06	2.20038e+06	0	0	0	Keep	9.0949e+06	1.59946e+06	2.52637e+06	371404	2.54166e+06	1.62114e+06	1.8175e+06	242898	986152	1.98505e+06	6.09104e+06	1.86294e+06	2.14777e+06	3.56532e+06	4.66709e+06	8.75493e+06	2.84712e+06	6.40257e+06	2.21103e+06		Peak Found	Peak Found	High	Peak Found	Peak Found	High	High	Peak Found	Not Found	High	High	Not Found	Peak Found	Peak Found	Peak Found	High	High	High	Not Found	High	8.681e-06	6.305e-16	5.28	38.77
Q99L88	Sntb1	Beta-1-syntrophin OS=Mus musculus OX=10090 GN=Sntb1 PE=1 SV=4	FALSE	High	[R].LVHSGPGKGSPQAGMDLSFATR.[T]	1xPhospho [S10(100)]	6.40497e-15	7.68788e-05	1	1	37	1	1	Q99L88 [379-400]	Q99L88 1xPhospho [S388(100)]	2293.08	0.971	0.565192	0.999925		0.503	0.421626	0.423772		0.034	0.0397196	0.000355795	DOWN	0.484	0.652291	0.497693		249197	5.15273e+07	1.56874e+06	1.26067e+08	1.18565e+08		1.65192e+08	5.34184e+07	2.99856e+07	6726454	6.45737e+07	4.35424e+07	5.08103e+07	1.11315e+08	3.40503e+07	4.00149e+06	1.22681e+06	3.80896e+07	1.39328e+08	0	0.2	0	Keep	386173	5.38494e+07	2.26619e+06	1.33085e+08	1.40884e+08	428778	1.88683e+08	5.52816e+07	3.24354e+07	8.23099e+06	8.24864e+07	5.8017e+07	6.75484e+07	1.11315e+08	3.53693e+07	4.76615e+06	2.12458e+06	6.44613e+07	1.40002e+08		Peak Found	High	Not Found	High	Peak Found	Peak Found	Peak Found	Peak Found	Not Found	High	Peak Found	Peak Found	Not Found	High	Peak Found	High	High	Peak Found	Not Found	High	8.681e-06	9.019e-15	5.22	53.26
Q99L88	Sntb1	Beta-1-syntrophin OS=Mus musculus OX=10090 GN=Sntb1 PE=1 SV=4	FALSE	High	[R].LVHSGPGKGSPQAGMDLSFATR.[T]	1xOxidation [M15]; 1xPhospho [S10(100)]	1.95641e-09	7.68788e-05	1	1	30	1	1	Q99L88 [379-400]	Q99L88 1xPhospho [S388(100)]	2309.07	0.744	0.433062	0.999925		0.969	0.812238	0.99998		0.582	0.679907	0.999757		2.198	2.96226	0.61999		3.47974e+06	38802912		55737886	21395696	7546103	1.37084e+08	52303759	120145116	4.15718e+06	2.74771e+07	1.91275e+07	37031056	60611979	48609333	12075172		33014507	118450742	0	0	0.333333	Keep	5.39245e+06	4.05516e+07	1.26952e+06	5.88404e+07	2.54232e+07	7.90798e+06	1.56578e+08	5.4128e+07	1.29961e+08	5.08704e+06	3.50992e+07	2.5486e+07	4.923e+07	60611979	5.04923e+07	1.43827e+07	216099	5.58725e+07	1.19024e+08		Not Found	Peak Found	Not Found	High	Not Found	Not Found	Not Found	High	Peak Found	Peak Found	Not Found	Not Found	Not Found	Peak Found	Not Found	Not Found	Not Found	Not Found	Not Found	High	8.681e-06	0.0003658	2.71	26.95
Q9QYB5	Add3	Gamma-adducin OS=Mus musculus OX=10090 GN=Add3 PE=1 SV=2	FALSE	High	[R].LTTSTTIENIEITIK.[S]	1xPhospho [T6(100)]	1.87036e-09	7.68788e-05	1	1	3	0	1	Q9QYB5 [649-663]	Q9QYB5 1xPhospho [T654(100)]	1756.9	1.554	1.08747	0.999925		1.177	1.48611	0.99998		0.29	0.446154	0.882761		0.741	0.531183	0.999912			3.33994e+06		2.95704e+06	7.33711e+06	3614310	2440348		2.18376e+06	2.22327e+06	8502221		3.35292e+06	9279718	2.03322e+06	2.43063e+06	3.4745e+06		2.30061e+06	0.166667	0.2	0.333333	Keep	234676	3.49046e+06	1.06717e+06	3.12163e+06	8.71824e+06	3.78764e+06	2.78737e+06	560092	2.36217e+06	2.72056e+06	1.08607e+07	499542	4.45745e+06	9279718	2.11198e+06	2.89511e+06	6.01711e+06	1.17994e+06	2.31175e+06		High	High	High	High	Peak Found	High	Peak Found	Not Found	Peak Found	Peak Found	Peak Found	Peak Found	High	Peak Found	High	High	Peak Found	High	High	High	8.681e-06	4.912e-10	3.13	44.18
Q8BTM8	Flna	Filamin-A OS=Mus musculus OX=10090 GN=Flna PE=1 SV=5	FALSE	High	[R].LTVSSLQESGLK.[V]	1xPhospho [T2(100)]	5.33669e-06	7.68788e-05	1	1	1	0	1	Q8BTM8 [2335-2346]	Q8BTM8 1xPhospho [T2336(100)]	1341.67	0.838	0.622585	0.999925		0.797	0.710339	0.99998		0.246	0.124746			1.119	0.361551	0.999912							2.84162e+06		872106		2.22301e+06	766321						5966472			0.833333	0.4	0.666667	Keep	69183.8	893251	1.01222e+06	1.16927e+06	150597	2.97789e+06	872890	902524	375135	2.72023e+06	978898	859857	1.13172e+06	919340	985433	453415	1.03327e+07	545261	1.13233e+06		Peak Found	High	Not Found	Peak Found	Not Found	High	High	High	High	High	Peak Found	Not Found	High	High	High	Not Found	Peak Found	High	Not Found	High	8.681e-06	2.168e-12	4.07	24.31
Q9D1P4	Chordc1	Cysteine and histidine-rich domain-containing protein 1 OS=Mus musculus OX=10090 GN=Chordc1 PE=1 SV=1	FALSE	High	[K].LSSGSEEDKKEEDSDEIK.[I]	1xPhospho [S5(99.3)]	1.84065e-06	7.68788e-05	1	1	9	2	1	Q9D1P4 [135-152]	Q9D1P4 1xPhospho [S139(99.3)]	2104.88	1.135	1.36255	0.999925		1.187	1.10624	0.99998		1.331	0.967297	0.999757		0.94	0.663373	0.999912		18180198	10915363	9279368	13304152	11333294	14342243	15162838	11255045	13772316	21926788	10821112	8450953	16369629	12779509	14373650	13111379	2.2466e+06	11934329	12599122	0	0	0	Keep	2.81733e+07	1.14073e+07	1.34049e+07	1.40447e+07	1.34667e+07	1.503e+07	1.7319e+07	1.16476e+07	1.48975e+07	2.68312e+07	1.38229e+07	1.12603e+07	2.17622e+07	12779509	1.49304e+07	1.56169e+07	3.89064e+06	2.01972e+07	1.26601e+07		Not Found	Peak Found	Not Found	Not Found	Not Found	Not Found	Not Found	Not Found	Peak Found	High	Not Found	Peak Found	Not Found	Peak Found	Not Found	Not Found	Not Found	Peak Found	Peak Found	High	8.681e-06	9.358e-12	4.69	53.36
Q8CH25	Sltm	SAFB-like transcription modulator OS=Mus musculus OX=10090 GN=Sltm PE=1 SV=1	FALSE	High	[R].ISSKSPGHMVILNQTK.[G]	2xPhospho [S3(99.2); S5(100)]	0.000126829	7.68788e-05	1	1	11	1	1	Q8CH25 [548-563]	Q8CH25 2xPhospho [S550(99.2); S552(100)]	1899.88	0.711	0.349558	0.999925		0.782	0.707052	0.987986		1.215	0.912162	0.999757		1.475	2.21471	0.999912		17543880	42296424	19751482	34023864		86128188			93103644	26897374	16732035	40173997	5.99378e+06	4.19112e+07		36062912	22100902	35199826	41889660	0.166667	0.4	0	Keep	2.71872e+07	4.42026e+07	2.85329e+07	3.59177e+07	431337	9.02585e+07	1.03849e+06	152885	1.0071e+08	3.29136e+07	2.13735e+07	5.35288e+07	7.96827e+06	4.19112e+07	145788	4.29544e+07	3.82742e+07	5.95708e+07	4.20924e+07		Peak Found	High	High	High	High	High	High	High	Peak Found	Peak Found	High	Peak Found	Peak Found	High	Peak Found	Not Found	Peak Found	High	High	High	8.681e-06	0.0001178	2.42	27.46
Q9DCS2	Mettl26	Methyltransferase-like 26 OS=Mus musculus OX=10090 GN=Mettl26 PE=1 SV=1	FALSE	High	[K].ISPQSNVDFDLTLR.[C]	1xPhospho [S2(100)]	1.13771e-07	7.68788e-05	1	1	40	0	1	Q9DCS2 [148-161]	Q9DCS2 1xPhospho [S149(100)]	1684.79	1.095	0.809911	0.999925		0.642	0.597209	0.714465		0.448	0.46473	0.652119		0.768	1.28214	0.937164		91481504	41205793	114187560	172416610	146925798	176501712	3.44398e+07	83071658	111264906		126228691	111670690	108807156	152456298	1.07566e+08	1.16403e+08	8.67889e+07	2.8843e+07	1.33349e+08	0	0.2	0	Keep	1.41766e+08	4.30628e+07	1.64955e+08	1.82014e+08	1.74583e+08	1.84966e+08	3.93373e+07	8.59691e+07	1.20355e+08	85841.1	1.61244e+08	1.48793e+08	1.44651e+08	152456298	1.11733e+08	1.38647e+08	1.503e+08	4.88128e+07	1.33995e+08		Not Found	Not Found	Not Found	Not Found	Not Found	Peak Found	Not Found	Peak Found	High	Not Found	Peak Found	Peak Found	Peak Found	High	Not Found	Not Found	Not Found	Peak Found	Peak Found	High	8.681e-06	6.45e-06	4.84	56.25
Q8CGN5	Plin1	Perilipin-1 OS=Mus musculus OX=10090 GN=Plin1 PE=1 SV=2	FALSE	High	[R].LSTQFTAANELACR.[G]	1xCarbamidomethyl [C13]; 1xPhospho [S2(100)]	7.23882e-06	7.68788e-05	1	1	2	0	1	Q8CGN5 [80-93]	Q8CGN5 1xPhospho [S81(100)]	1661.74	0.738	0.304833	0.999925		0.216	0.12819	0.212688		5.227	5.08463	0.580501		21.673	18.7159	0.0447252	UP	4068066			1.06209e+07		1.82569e+06		14732795	5.99528e+06		4097842	4.25375e+06	648172	1.25357e+07	7.24769e+06	13380719	6.48049e+06	2.32459e+06	8.8054e+06	0	0.4	0	Keep	6.30416e+06	722315	408243	1.1212e+07	186676	1.91324e+06	986178	1.52467e+07	6.48509e+06	717772	5.23458e+06	5.6678e+06	861696	1.25357e+07	7.52844e+06	1.59377e+07	1.12229e+07	3.93405e+06	8.84801e+06		High	Peak Found	Not Found	Peak Found	Not Found	High	High	Peak Found	Peak Found	High	Peak Found	Peak Found	Peak Found	High	Peak Found	Peak Found	Peak Found	Peak Found	Peak Found	High	8.681e-06	2.845e-08	3.08	53.31
Q922Q8	Lrrc59	Leucine-rich repeat-containing protein 59 OS=Mus musculus OX=10090 GN=Lrrc59 PE=1 SV=1	FALSE	High	[K].LSTLPSDFCGLTHLVK.[L]	1xCarbamidomethyl [C9]; 1xPhospho [S6(100)]	0.00012247	7.68788e-05	1	1	4	0	1	Q922Q8 [51-66]	Q922Q8 1xPhospho [S56(100)]	1867.9	0.879	0.767686	0.999925		0.613	0.586042	0.988023		0.484	0.430222	0.992855		0.993	1.00404	0.999912		1420703	1.28197e+06	2.897e+06	2277266	2.98525e+06	1.04657e+06	3.03216e+06	1.99128e+06	1.99635e+06	16594928	2.41917e+06	3.19245e+06	2.60401e+06	3.10588e+06	2.03226e+06		2.03474e+06		3.61572e+06	0.166667	0	0.333333	Keep	2.20162e+06	1.33974e+06	4.18499e+06	2.40402e+06	3.54719e+06	1.09676e+06	3.46334e+06	2.06074e+06	2.15944e+06	2.03068e+07	3.09024e+06	4.2537e+06	3.46183e+06	3.10588e+06	2.11098e+06	1.0993e+06	3.52375e+06	137223	3.63322e+06		Peak Found	Peak Found	High	High	Peak Found	High	High	Peak Found	Peak Found	High	High	Peak Found	Peak Found	High	Peak Found	High	High	High	Peak Found	High	8.681e-06	4.995e-06	2.8	45.37
Q5I012	Slc38a10	Putative sodium-coupled neutral amino acid transporter 10 OS=Mus musculus OX=10090 GN=Slc38a10 PE=1 SV=2	FALSE	High	[R].LSVQDPVVVVAEDSQEK.[L]	1xPhospho [S14(100)]	1.23368e-10	7.68788e-05	1	1	28	0	1	Q5I012 [428-444]	Q5I012 1xPhospho [S441(100)]	1921.92	0.704	0.135619	0.999925		0.71	0.158129	0.989128		1.054	2.75916	0.999975		0.893	4.53299	0.999912		2.37191e+07	1.47388e+07	24328092	21392957	1.04622e+07	24593436	14212284	1.00074e+07	1.32384e+07	9.51368e+06	1.10338e+07	1.07299e+07	10405902	1.81758e+07	5302207	27439436	2.8409e+07	1.13523e+07	20061015	0	0	0	Keep	3.67567e+07	1.5403e+07	3.51442e+07	2.25837e+07	1.24316e+07	2.57728e+07	1.62333e+07	1.03564e+07	1.432e+07	1.16416e+07	1.40946e+07	1.42968e+07	1.38339e+07	1.81758e+07	5.5076e+06	3.2683e+07	4.91985e+07	1.92123e+07	2.01581e+07		Peak Found	High	Peak Found	Peak Found	Peak Found	High	Peak Found	Peak Found	High	Peak Found	High	Peak Found	High	High	High	Peak Found	High	High	High	High	8.681e-06	3.537e-09	3.28	56.53
Q99NB9	Sf3b1	Splicing factor 3B subunit 1 OS=Mus musculus OX=10090 GN=Sf3b1 PE=1 SV=1	FALSE	High	[K].LSSWDQAETPGHTPSLR.[W]	1xPhospho [T9(100)]	5.47011e-10	7.68788e-05	1	1	17	0	1	Q99NB9 [215-231]	Q99NB9 1xPhospho [T223(100)]	1961.88	1.067	0.887687	0.999925		0.526	0.418457	0.763516		0.945	0.756605	0.999757		1.034	0.608952	0.999912		7.52675e+06	1.41888e+07	9.63209e+06	3.70938e+07	7157101	1.75764e+07	6.28974e+06	7.31049e+06	7.96698e+06		20013000	1.02538e+07	10173841	2.34878e+07	7.28022e+06	1.44595e+07	7.30862e+06	1.02526e+07	1.4313e+07	0	0.2	0	Keep	1.1664e+07	1.48282e+07	1.39145e+07	3.91585e+07	8.50434e+06	1.84193e+07	7.18416e+06	7.56547e+06	8.61788e+06	1.0516e+06	2.55646e+07	1.36625e+07	1.35253e+07	2.34878e+07	7.56223e+06	1.72227e+07	1.2657e+07	1.73512e+07	1.43823e+07		Peak Found	High	High	High	High	Peak Found	Peak Found	High	High	High	High	Not Found	Peak Found	High	High	High	High	Peak Found	Peak Found	High	8.681e-06	1.521e-08	3.33	24.71
Q61191	Hcfc1	Host cell factor 1 OS=Mus musculus OX=10090 GN=Hcfc1 PE=1 SV=2	FALSE	High	[-].MASAVSPANLPAVLLQPR.[W]	1xMet-loss+Acetyl [N-Term]; 1xPhospho [S6(100)]	2.02875e-08	7.68788e-05	1	1	8	0	1	Q61191 [1-18]	Q61191 1xMet-loss+Acetyl [N-Term]; 1xPhospho [S6(100)]	1825.96	1.112	0.395167	0.999925		1.049	0.576374	0.99998		0.953	0.654983	0.999757		1.095	1.21532	0.999912			1.87872e+06	366344	5.01927e+06			3.11235e+06		1.91146e+06		997862	2.10222e+06		3.90217e+06	218201			173619	7.09919e+06	0.333333	0.6	0.333333	Keep	439115	1.96339e+06	529218	5.29866e+06	974605	967660	3.55493e+06	1.1197e+06	2.06762e+06	26938.3	1.27467e+06	2.80105e+06	1.10405e+06	3.90217e+06	226653	1.07903e+06	1.06706e+06	293827	7.13356e+06		Peak Found	Peak Found	Peak Found	Peak Found	Peak Found	High	High	Peak Found	High	Not Found	Peak Found	Peak Found	Not Found	Peak Found	Peak Found	Peak Found	Peak Found	Peak Found	Peak Found	High	8.681e-06	1.876e-08	1.93	29.5
Q3UJB9	Edc4	Enhancer of mRNA-decapping protein 4 OS=Mus musculus OX=10090 GN=Edc4 PE=1 SV=2	FALSE	High	[-].MASCASIDIEDATQHLR.[D]	1xCarbamidomethyl [C4]; 1xMet-loss+Acetyl [N-Term]; 1xPhospho [S6(100)]	3.16099e-09	7.68788e-05	1	1	6	0	1	Q3UJB9 [1-17]	Q3UJB9 1xMet-loss+Acetyl [N-Term]; 1xPhospho [S6(100)]	1908.82	1.521	1.47957	0.999925		0.215	0.168627	0.303329		0.094	0.0856102	0.240199		0.611	0.6222	0.999912			1.6671e+06		8.57997e+06	7.55963e+06	6.48157e+06	2.05444e+06			405666	8.97179e+06		9.94556e+06	1.33609e+07	1.54504e+06	5.11072e+06	3.17042e+06	2.64556e+06	6.67287e+06	0.166667	0.4	0	Keep	408754	1.74223e+06	868661	9.05756e+06	8.98265e+06	6.7924e+06	2.34659e+06	413649	1.17948e+06	496403	1.14606e+07	945732	1.32219e+07	1.33609e+07	1.60489e+06	6.08736e+06	5.49051e+06	4.47725e+06	6.70517e+06		High	High	High	High	High	High	High	High	High	High	High	High	High	High	High	High	High	High	High	High	8.681e-06	6.305e-16	4.97	38
P18760	Cfl1	Cofilin-1 OS=Mus musculus OX=10090 GN=Cfl1 PE=1 SV=3	FALSE	High	[-].MASGVAVSDGVIK.[V]	1xMet-loss [N-Term]; 1xPhospho [S3(100)]	0.000750298	7.68788e-05	1	1	2	0	1	P18760 [1-13]	P18760 1xMet-loss [N-Term]; 1xPhospho [S3(100)]	1182.58	0.602	0.512777	0.999925		1.247	0.936186	0.99998		1.894	1.61466	0.999757		4.924	4.65847	0.648993			3.28404e+06		7.69835e+06		8878243	2623950	5.23964e+06	5.20708e+06	2.94617e+06	3.47714e+06		2.34815e+06	7178054	2.11187e+06	1.74809e+06	8999175	2.56841e+06		0.166667	0	0.333333	Keep	814300	3.43205e+06	288420	8.12686e+06	882799	9.304e+06	2.99708e+06	5.42239e+06	5.63249e+06	3.60515e+06	4.4417e+06	912615	3.12168e+06	7178054	2.19367e+06	2.08214e+06	1.55847e+07	4.34668e+06	200965		Not Found	Peak Found	Not Found	Not Found	Not Found	Peak Found	Peak Found	Peak Found	Peak Found	Not Found	Peak Found	Peak Found	Peak Found	Peak Found	Peak Found	Peak Found	Peak Found	High	Not Found	High	8.681e-06	5.692e-07	2.97	44.72
P18760	Cfl1	Cofilin-1 OS=Mus musculus OX=10090 GN=Cfl1 PE=1 SV=3	FALSE	High	[-].MASGVAVSDGVIK.[V]	1xMet-loss+Acetyl [N-Term]; 1xPhospho [S3(100)]	1.88472e-07	7.68788e-05	1	1	63	0	1	P18760 [1-13]	P18760 1xMet-loss+Acetyl [N-Term]; 1xPhospho [S3(100)]	1224.59	1.038	0.884157	0.999925		1.046	0.785285	0.99998		1.332	1.13555	0.999757		0.957	0.905393	0.999912		2.97154e+08	9.44258e+08	3.50228e+08	7.72427e+08	135995097	4.05895e+08	4.43403e+08	264566055	7.85016e+08	561379322	4.06064e+08	219784703	5.13916e+08	1.04654e+09	2.33556e+08	4.08859e+08	5.35367e+08	2.86078e+08	334289654	0	0	0	Keep	4.6049e+08	9.86813e+08	5.05937e+08	8.15422e+08	1.61595e+08	4.2536e+08	5.06456e+08	2.73794e+08	8.49151e+08	6.86945e+08	5.18706e+08	2.92847e+08	6.83212e+08	1.04654e+09	2.42603e+08	4.8699e+08	9.27145e+08	4.84148e+08	3.35908e+08		Peak Found	Peak Found	Peak Found	Peak Found	Peak Found	High	Peak Found	Peak Found	Peak Found	Not Found	High	High	Peak Found	High	Peak Found	High	Peak Found	Peak Found	Peak Found	High	8.681e-06	6.305e-16	5.78	48.5
Q9R0P5	Dstn	Destrin OS=Mus musculus OX=10090 GN=Dstn PE=1 SV=3	FALSE	High	[-].MASGVQVADEVCR.[I]	1xCarbamidomethyl [C12]; 1xMet-loss+Acetyl [N-Term]; 1xPhospho [S3(100)]	8.18057e-08	7.68788e-05	1	1	26	0	1	Q9R0P5 [1-13]	Q9R0P5 1xMet-loss+Acetyl [N-Term]; 1xPhospho [S3(100)]	1412.59	0.989	0.883825	0.999925		0.782	0.850925	0.943869		0.931	1.00108	0.999757		1.198	1.06774	0.999912		94625624	1180381856	2.70873e+08	4.32612e+08	4.95647e+08	408174863	576448512	2.94324e+08	109820184	845024384	7.72579e+08	3.50124e+08	4.70733e+08	1.27038e+09	450453248	201578648	9.38595e+08	311305088	544703965	0	0	0	Keep	1.46639e+08	1.23358e+09	3.91302e+08	4.56692e+08	5.88946e+08	4.27749e+08	6.58421e+08	3.04589e+08	1.18792e+08	1.03403e+09	9.86892e+08	4.66514e+08	6.25804e+08	1.27038e+09	4.67902e+08	2.40099e+08	1.62545e+09	5.26841e+08	5.4734e+08		High	High	High	High	High	High	High	High	High	High	High	High	High	High	High	High	High	High	High	High	8.681e-06	6.305e-16	4.85	54.87
Q99PT1	Arhgdia	Rho GDP-dissociation inhibitor 1 OS=Mus musculus OX=10090 GN=Arhgdia PE=1 SV=3	FALSE	High	[-].MAEQEPTAEQLAQIAAENEEDEHSVNYKPPAQK.[S]	1xMet-loss+Acetyl [N-Term]; 1xPhospho [S24(100)]	1.32931e-14	7.68788e-05	1	1	34	0	1	Q99PT1 [1-33]	Q99PT1 1xMet-loss+Acetyl [N-Term]; 1xPhospho [S24(100)]	3686.65	0.929	0.737302	0.999925		1.045	0.84684	0.99998		1.245	1.15599	0.999757		0.911	0.986999	0.999912		59916950	102723432	65444086	75987990	33227638	72820476	76153708	39089318	79030392	20546496	58061122	33265301	59792094	62117938	51573258	71052814	46682314	3.71289e+07	72698716	0	0	0	Keep	9.28515e+07	1.07353e+08	9.45401e+07	8.02177e+07	3.94824e+07	7.63126e+07	8.69829e+07	4.04527e+07	8.54871e+07	2.51422e+07	7.41672e+07	4.43235e+07	7.9489e+07	62117938	5.3571e+07	8.46307e+07	8.08441e+07	6.28355e+07	7.30506e+07		High	Peak Found	High	Peak Found	High	Peak Found	High	Peak Found	Peak Found	High	Peak Found	High	High	High	Peak Found	Peak Found	Peak Found	Peak Found	Peak Found	High	8.681e-06	1.283e-08	3.81	31.37
Q9ES97	Rtn3	Reticulon-3 OS=Mus musculus OX=10090 GN=Rtn3 PE=1 SV=2	FALSE	High	[-].MAESSAATQSPSVSSSSSGAEPSALGGGGGSPGACPALGAK.[S]	1xCarbamidomethyl [C35]; 1xMet-loss+Acetyl [N-Term]; 1xPhospho [S31(100)]	2.96603e-15	7.68788e-05	1	1	18	0	1	Q9ES97 [1-41]	Q9ES97 1xMet-loss+Acetyl [N-Term]; 1xPhospho [S31(100)]	3611.58	1.187	1.26142	0.999925		0.482	0.479125	0.569129		0.413	0.487603	0.887809		0.747	0.861592	0.999912		4.73998e+06	39723210	28733325	44984285	35622879	52052350	57549926	1.47317e+07	6.3091e+06		41770416	24487419	32055449	47380184	31849084	1.11042e+07	1.68348e+07	18686133	67479862	0	0.2	0	Keep	7.34541e+06	4.15134e+07	4.1508e+07	4.74882e+07	4.23285e+07	5.45485e+07	6.57336e+07	1.52455e+07	6.82455e+06	287003	5.33575e+07	3.26276e+07	4.26153e+07	47380184	3.30828e+07	1.32261e+07	2.91544e+07	3.16237e+07	6.78065e+07		Peak Found	High	Peak Found	Not Found	Peak Found	High	Peak Found	Peak Found	High	High	Not Found	Not Found	Peak Found	Peak Found	Not Found	High	High	Peak Found	Peak Found	High	8.681e-06	6.305e-16	6.47	48.72
D3YXK2	Safb	Scaffold attachment factor B1 OS=Mus musculus OX=10090 GN=Safb PE=1 SV=2	FALSE	High	[-].MAETLSGLGDASAAGAAAVSSAASETGTR.[R]	1xMet-loss+Acetyl [N-Term]; 1xPhospho [S24(99.6)]	6.30512e-16	7.68788e-05	1	1	17	0	1	D3YXK2 [1-29]	D3YXK2 1xMet-loss+Acetyl [N-Term]; 1xPhospho [S24(99.6)]	2601.17	1.03	0.482436	0.999925		0.917	0.741909	0.99998		1.037	0.550133	0.999975		0.819	1.29384	0.999912		2.69534e+07	3.13366e+07	2.60767e+07	3.37955e+07	24051113	50667314	2.34598e+07	1.64558e+07	3.70559e+07		15852873	19218056	26838190	2.20797e+07	3.40901e+07	55943224	16874768	1.16112e+07	3.99851e+07	0	0.2	0	Keep	4.17688e+07	3.27489e+07	3.76703e+07	3.56766e+07	2.85785e+07	5.30971e+07	2.67958e+07	1.70297e+07	4.00833e+07	563486	2.02504e+07	2.56066e+07	3.56793e+07	2.20797e+07	3.54106e+07	6.66337e+07	2.92236e+07	1.96503e+07	4.01786e+07		Peak Found	Peak Found	High	Peak Found	Peak Found	High	Peak Found	High	Peak Found	High	Peak Found	Peak Found	Peak Found	Peak Found	Peak Found	High	High	High	Peak Found	High	8.681e-06	1.609e-11	2.75	41.94
Q99KH8	Stk24	Serine/threonine-protein kinase 24 OS=Mus musculus OX=10090 GN=Stk24 PE=1 SV=1	FALSE	High	[-].MAHSPVQSGLPGMQNLK.[A]	1xMet-loss+Acetyl [N-Term]; 1xPhospho [S4(100)]	2.28659e-12	7.68788e-05	1	1	25	0	1	Q99KH8 [1-17]	Q99KH8 1xMet-loss+Acetyl [N-Term]; 1xPhospho [S4(100)]	1785.84	1.275	0.689189	0.999925		0.607	0.381761	0.81535		0.889	0.893467	0.999757		0.915	1.21514	0.999912		37058017	23963901	29528412	49597628	27388574	38855408	1.32161e+07	19854754	21926245	33239927	29538767	33484030	42830170	57931560	47216830	42418174	21023243	2.307e+07	44160698	0	0	0	Keep	5.74277e+07	2.50439e+07	4.26565e+07	5.23584e+07	3.25442e+07	4.07187e+07	1.50955e+07	2.05473e+07	2.37176e+07	4.06748e+07	3.77328e+07	4.4615e+07	5.69394e+07	57931560	4.90458e+07	5.05241e+07	3.64079e+07	3.90427e+07	4.43744e+07		Not Found	High	Peak Found	High	Not Found	High	Not Found	High	Peak Found	High	Not Found	Peak Found	Peak Found	High	Peak Found	Peak Found	Peak Found	Peak Found	Peak Found	High	8.681e-06	2.265e-12	4.62	46.47
Q99KH8	Stk24	Serine/threonine-protein kinase 24 OS=Mus musculus OX=10090 GN=Stk24 PE=1 SV=1	FALSE	High	[-].MAHSPVQSGLPGMQNLKADPEELFTK.[L]	1xMet-loss+Acetyl [N-Term]; 1xPhospho [S4(100)]	0.00100194	7.68788e-05	1	1	2	1	1	Q99KH8 [1-26]	Q99KH8 1xMet-loss+Acetyl [N-Term]; 1xPhospho [S4(100)]	2816.33	1.657	0.895676	0.999925		2.231	1.40314	0.894342		5.239	5.26533	0.715756		1.731	2.2988	0.999912		2.31543e+06	3.33436e+06			1.27649e+06		2.83121e+06	3.23029e+06	2.40976e+06	1.85373e+06		4.11829e+06	1.59713e+06	1.76489e+06	4.24676e+06		1.75478e+06			0.333333	0.2	0.666667	Keep	3.58815e+06	3.48463e+06	674892	156556	1.51678e+06	740620	3.23381e+06	3.34296e+06	2.60663e+06	2.26836e+06	502898	5.48731e+06	2.12326e+06	1.76489e+06	4.41127e+06	338049	3.03892e+06	1.1685e+06	473869		High	High	High	High	High	High	High	High	High	High	High	High	High	High	High	High	High	High	High	High	8.681e-06	6.305e-16	5.07	34.63
Q9CQX2	Cyb5b	Cytochrome b5 type B OS=Mus musculus OX=10090 GN=Cyb5b PE=1 SV=1	FALSE	High	[-].MATPEASGSGEKVEGSEPSVTYYR.[L]	1xMet-loss+Acetyl [N-Term]; 1xPhospho [S19(100)]	2.38374e-07	7.68788e-05	1	1	10	1	1	Q9CQX2 [1-24]	Q9CQX2 1xMet-loss+Acetyl [N-Term]; 1xPhospho [S19(100)]	2523.09	1.041	0.840194	0.999925		1.271	1.0574	0.99998		0.775	0.771912	0.999757		1.065	1.47099	0.999912			8925555	2.22931e+06	3941289	4788007	5372557	6873028	4460357	4.86777e+06	6013432	6.50009e+06	3202834	3.20927e+06	11245647	4.79549e+06		1.17662e+06	2.61728e+06	6.25359e+06	0.166667	0	0	Keep	1.11601e+06	9.3278e+06	3.22045e+06	4.16067e+06	5.68929e+06	5.6302e+06	7.85039e+06	4.61593e+06	5.26546e+06	7.35848e+06	8.30321e+06	4.26754e+06	4.26648e+06	11245647	4.98125e+06	208282	2.03767e+06	4.42939e+06	6.28386e+06		Peak Found	Peak Found	Peak Found	High	High	Peak Found	High	High	High	High	High	Peak Found	Not Found	Peak Found	High	Peak Found	Not Found	High	High	High	8.681e-06	4.457e-05	2.81	28.52
A2A863	Itgb4	Integrin beta-4 OS=Mus musculus OX=10090 GN=Itgb4 PE=1 SV=1	FALSE	High	[R].MDFAYPGSANSLHR.[M]	1xPhospho [S11(100)]	1.93497e-06	7.68788e-05	1	1	30	0	1	A2A863 [1444-1457]	A2A863 1xPhospho [S1454(100)]	1645.68	0.918	0.724546	0.999925		1.199	0.806321	0.99998		1.275	1.23907	0.999757		1.585	1.54333	0.999912		11168082	2.19067e+07	1.08083e+07	13405919	1.71164e+07	51009104	25974153	24711642	25827349	46125884	21708408	1.22137e+07	22539715	30681697	17529691	15625420	14287917	2.78519e+07	17243366	0	0	0	Keep	1.73068e+07	2.28939e+07	1.56135e+07	1.41521e+07	2.03383e+07	5.34553e+07	2.96677e+07	2.55735e+07	2.79374e+07	5.6443e+07	2.77303e+07	1.62739e+07	2.99648e+07	30681697	1.82087e+07	1.86114e+07	2.47437e+07	4.71356e+07	1.73268e+07		Peak Found	High	High	High	High	Peak Found	High	High	High	High	High	High	High	High	High	High	High	High	High	High	8.681e-06	6.305e-16	5.34	47.5
Q99J36	Thumpd1	THUMP domain-containing protein 1 OS=Mus musculus OX=10090 GN=Thumpd1 PE=1 SV=1	FALSE	High	[-].MATTAQQSPQPVAGK.[R]	1xMet-loss+Acetyl [N-Term]; 1xPhospho [S8(100)]	3.08373e-05	7.68788e-05	1	1	32	0	1	Q99J36 [1-15]	Q99J36 1xMet-loss+Acetyl [N-Term]; 1xPhospho [S8(100)]	1505.7	1.089	0.210435	0.999925		0.736	0.76907	0.940609		0.916	10.2921	0.999757		1.248	8.21053	0.999912		136702486	159960256	134985924	2.06532e+08	172819916	245244021	125561896	182315327	242868264	4.84949e+07	2.02337e+08	162288208	262083568	1.73257e+08	289869182	2.67324e+08	135492759	151375994	306948088	0	0	0	Keep	2.11844e+08	1.67169e+08	1.95e+08	2.18028e+08	2.05351e+08	2.57005e+08	1.43417e+08	1.88674e+08	2.6271e+08	5.93419e+07	2.58465e+08	2.16237e+08	3.4842e+08	1.73257e+08	3.01098e+08	3.18408e+08	2.34646e+08	2.56183e+08	3.08434e+08		Peak Found	Peak Found	Peak Found	Peak Found	High	High	High	High	Not Found	Peak Found	High	Peak Found	Peak Found	Peak Found	Peak Found	Peak Found	Peak Found	Peak Found	High	High	8.681e-06	1.838e-11	4.79	58.7
O09110	Map2k3	Dual specificity mitogen-activated protein kinase kinase 3 OS=Mus musculus OX=10090 GN=Map2k3 PE=1 SV=2	FALSE	High	[K].MCDFGISGYLVDSVAK.[T]	1xCarbamidomethyl [C2]; 1xPhospho [S13(100)]	5.16381e-12	7.68788e-05	1	2	38	0	1	O09110 [206-221]	O09110 1xPhospho [S218(100)]	1841.78	1.538	2.17539	0.999925		1.417	2.42222	0.979658		0.363	0.329102	0.823307		0.607	0.482512	0.940149		5.75193e+06	41305296	37457538	7.38577e+07	4.35708e+07	58848349	45581671	4.50093e+07	1.45004e+07	10099025	3.5691e+07	4.20835e+07	43121600	72561260	2.88187e+07	1.17765e+07	1.89812e+07	12170213	58008694	0	0	0	Keep	8.91359e+06	4.31668e+07	5.41109e+07	7.79688e+07	5.17725e+07	6.16704e+07	5.20635e+07	4.65792e+07	1.5685e+07	1.23579e+07	4.55917e+07	5.60731e+07	5.73269e+07	72561260	2.9935e+07	1.40269e+07	3.28716e+07	2.05964e+07	5.82895e+07		High	High	High	High	Peak Found	High	High	Peak Found	High	High	Peak Found	Peak Found	Peak Found	High	High	Peak Found	High	High	High	High	8.681e-06	2.077e-06	2.51	50.37
O09110	Map2k3	Dual specificity mitogen-activated protein kinase kinase 3 OS=Mus musculus OX=10090 GN=Map2k3 PE=1 SV=2	FALSE	High	[K].MCDFGISGYLVDSVAK.[T]	1xCarbamidomethyl [C2]; 1xOxidation [M1]; 1xPhospho [S13(100)]	9.5009e-12	7.68788e-05	1	2	21	0	1	O09110 [206-221]	O09110 1xPhospho [S218(100)]	1857.78	0.631	0.892504	0.999925		0.645	1.10256	0.937891		0.274	0.248413	0.74055		1.887	1.5	0.999912			9.0701e+06	5.60053e+06	23504648	6.48021e+06	1.6734e+07	17275208	5.2698e+06	9.11149e+06	1657905	8820928	6.17845e+06	8.89639e+06	1.97424e+07	6.23922e+06	3.54104e+06	8.81766e+06	5881689	1.60351e+07	0	0	0	Keep	519847	9.47886e+06	8.09048e+06	2.4813e+07	7.70003e+06	1.75365e+07	1.97318e+07	5.45361e+06	9.85589e+06	2.02874e+06	1.12678e+07	8.23232e+06	1.18271e+07	1.97424e+07	6.4809e+06	4.21772e+06	1.52704e+07	9.95395e+06	1.61127e+07		Peak Found	High	High	High	Peak Found	High	High	High	High	High	High	High	Peak Found	High	High	High	Peak Found	Peak Found	High	High	8.681e-06	6.305e-16	5.65	47.31
Q9QXW9	Slc7a8	Large neutral amino acids transporter small subunit 2 OS=Mus musculus OX=10090 GN=Slc7a8 PE=1 SV=1	FALSE	High	[K].MCVVVYPQEGNSGAEETTDDLEEQHKPIFKPTPVKDPDSEEQP.[-]	1xCarbamidomethyl [C2]; 1xPhospho [S39(100)]	0.000127464	7.68788e-05	1	1	15	1	1	Q9QXW9 [489-531]	Q9QXW9 1xPhospho [S527(100)]	4950.2	0.91	0.575221	0.999925		1.075	1.05807	0.99998		2.997	3.03955	0.683969		3.25	3.94417	0.211257		22908036	107045004	100444772		17698676	123871388	64316998	121821632	38914099	55596056	19722816	51537996	70158846	97222884	38251238	47354389	36873316	59315080	68026332	0	0	0	Keep	3.54999e+07	1.11869e+08	1.45102e+08	1.24171e+06	2.10302e+07	1.29812e+08	7.3463e+07	1.26071e+08	4.20933e+07	6.80314e+07	2.51939e+07	6.86705e+07	9.32708e+07	97222884	3.9733e+07	5.64036e+07	6.3857e+07	1.00383e+08	6.83556e+07		Peak Found	High	Peak Found	High	Peak Found	High	High	Peak Found	Peak Found	Peak Found	Peak Found	Peak Found	Peak Found	High	Peak Found	High	High	Peak Found	Peak Found	High	8.681e-06	1.386e-05	2.54	42.21
Q99NB9	Sf3b1	Splicing factor 3B subunit 1 OS=Mus musculus OX=10090 GN=Sf3b1 PE=1 SV=1	FALSE	High	[K].IWDPTPSHTPAGAATPGR.[G]	1xPhospho [T15(100)]	3.47666e-05	7.68788e-05	1	1	9	0	1	Q99NB9 [253-270]	Q99NB9 1xPhospho [T267(100)]	1911.87	0.992	0.825291	0.999925		0.678	0.539379	0.928863		1.442	1.15452	0.999757		0.756	0.44523	0.999912		7.1735e+07	34107612	6.54127e+07	41360004	13940530	4.90159e+07	2.80207e+06	9544521	20693974	7.28305e+07	7451897	6.05656e+06	28034386	44485121	27701115	103200593	3.30933e+07	16935746	32846612	0	0	0	Keep	1.11166e+08	3.56447e+07	9.44948e+07	4.36622e+07	1.65647e+07	5.13665e+07	3.20053e+06	9.87742e+06	2.23846e+07	8.91208e+07	9.51905e+06	8.06991e+06	3.72696e+07	44485121	2.87742e+07	1.22922e+08	5.73107e+07	2.86614e+07	3.30056e+07		Peak Found	Peak Found	Peak Found	High	Peak Found	Peak Found	Peak Found	Peak Found	Peak Found	Not Found	High	Peak Found	Not Found	Peak Found	Peak Found	Peak Found	Peak Found	Peak Found	Peak Found	High	8.681e-06	4.521e-14	3.12	31.02
Q99NB9	Sf3b1	Splicing factor 3B subunit 1 OS=Mus musculus OX=10090 GN=Sf3b1 PE=1 SV=1	FALSE	High	[K].IWDPTPSHTPAGAATPGRGDTPGHATPGHGGATSSAR.[K]	1xPhospho [T15(99.9)]	2.05721e-05	7.68788e-05	1	1	2	1	1	Q99NB9 [253-289]	Q99NB9 1xPhospho [T267(99.9)]	3626.65	1.232	1.02496	0.999925		0.997	0.793158	0.99998		0.946	0.757406	0.999757		2.125	1.25147	0.988473		3859494	645362		6964632	1786142	4.92729e+06	3.93787e+06		7.56276e+06		5.91216e+06	3.76132e+06	5.77152e+06	6.15766e+06	4473119		3.17379e+06		4489176	0.166667	0.4	0.333333	Keep	5.98094e+06	674447	1.27441e+06	7.3523e+06	2.12236e+06	5.16358e+06	4.49784e+06	598433	8.18063e+06	1.15692e+06	7.55219e+06	5.01168e+06	7.67279e+06	6.15766e+06	4.64639e+06	115769	5.49634e+06	945253	4.5109e+06		Peak Found	Peak Found	Peak Found	Peak Found	High	High	High	Peak Found	Peak Found	High	Peak Found	Peak Found	Peak Found	Peak Found	Peak Found	Peak Found	Peak Found	Peak Found	High	High	8.681e-06	2.55e-13	3.99	27.77
Q99M51	Nck1	Cytoplasmic protein NCK1 OS=Mus musculus OX=10090 GN=Nck1 PE=1 SV=1	FALSE	High	[R].LYDLNMPAFVK.[F]	1xPhospho [Y2(100)]	4.79232e-08	7.68788e-05	1	1	18	0	1	Q99M51 [104-114]	Q99M51 1xPhospho [Y105(100)]	1390.65	1.126	0.713561	0.999925		1.033	0.524898	0.99998		1.477	4.53067	0.999757		1.097	1.41184	0.999912		15906604	27104356	12383506	28544694	9200984	19334406	19053254	6.84742e+06	17342188	25894908	9143920	16481781	27123626	14779344	27531860	18639778	13404307	11591325	17112616	0	0	0	Keep	2.465e+07	2.83259e+07	1.78891e+07	3.01336e+07	1.0933e+07	2.02616e+07	2.17627e+07	7.08624e+06	1.8759e+07	3.16869e+07	1.16804e+07	2.19607e+07	3.60588e+07	14779344	2.85983e+07	2.22018e+07	2.32135e+07	1.96167e+07	1.71954e+07		High	High	High	High	High	High	High	High	High	High	High	High	High	High	High	High	High	High	High	High	8.681e-06	9.749e-15	4.04	55.82
P06909	Cfh	Complement factor H OS=Mus musculus OX=10090 GN=Cfh PE=1 SV=2	FALSE	High	[K].IYSHSGEDIEFGCK.[Y]	1xCarbamidomethyl [C13]; 1xPhospho [S5(100)]	5.57487e-07	7.68788e-05	1	1	6	0	1	P06909 [1194-1207]	P06909 1xPhospho [S1198(100)]	1721.69	0.97	1.29506	0.999925		1.437	1.37118	0.997537		1.758	8.25352	0.999757		1.24	0.310543	0.999912		9188897	17685709	12020415	8742731	1.88255e+06	13277542	20187912	32661446	4.93582e+06	13440001		7653056	28542914	8.19786e+06	11624783	15477262	6.6075e+06		19066530	0.166667	0	0.333333	Keep	1.42398e+07	1.84828e+07	1.73646e+07	9.22938e+06	2.23691e+06	1.39143e+07	2.30587e+07	3.38006e+07	5.33907e+06	1.64462e+07	1.11339e+06	1.01971e+07	3.79456e+07	8.19786e+06	1.20751e+07	1.84349e+07	1.14428e+07	200827	1.91588e+07		Peak Found	Not Found	Not Found	Not Found	Not Found	Peak Found	Not Found	Peak Found	Not Found	High	Not Found	Not Found	Peak Found	Not Found	Peak Found	High	Not Found	High	Not Found	High	8.681e-06	5.054e-08	3.64	40.39
Q9DCC8	Tomm20	Mitochondrial import receptor subunit TOM20 homolog OS=Mus musculus OX=10090 GN=Tomm20 PE=1 SV=1	FALSE	High	[R].IVSAQSLAEDDVE.[-]	1xPhospho [S3(100)]	0.000486064	7.68788e-05	1	1	10	0	1	Q9DCC8 [133-145]	Q9DCC8 1xPhospho [S135(100)]	1455.63	0.852	0.597057	0.999925		0.957	0.594779	0.99998		2.501	2.18428	0.968338		2.108	0.845907	0.981287		1.2782e+07	1.66041e+07	5.13167e+06	15462654	5.30111e+06	1.52394e+07	1.30927e+07	6629994	1.65665e+07	2.49223e+06	9.13517e+06	8.55459e+06	14271610	1.69288e+07	1.19879e+07	11956328	9.02174e+06	1.42767e+07	1.43251e+07	0	0	0	Keep	1.98079e+07	1.73524e+07	7.41318e+06	1.63233e+07	6.29898e+06	1.59702e+07	1.49545e+07	6.86124e+06	1.79199e+07	3.04967e+06	1.16693e+07	1.13983e+07	1.8973e+07	1.69288e+07	1.24522e+07	1.42411e+07	1.56238e+07	2.41614e+07	1.43944e+07		Peak Found	High	Peak Found	High	Peak Found	High	High	High	High	High	High	Peak Found	High	High	Peak Found	High	High	High	High	High	8.681e-06	1.034e-05	2.64	44.28
P11679	Krt8	Keratin, type II cytoskeletal 8 OS=Mus musculus OX=10090 GN=Krt8 PE=1 SV=4	FALSE	High	[K].LVSESSDVVSK.[-]	1xPhospho [S10(100)]	0.000587571	7.68788e-05	1	1	18	0	1	P11679 [480-490]	P11679 1xPhospho [S489(100)]	1229.57	1.072	0.957143	0.999925		1.099	1.17415	0.99998		1.102	1.01101	0.999757		1.02	0.932358	0.999912		69506352	93284232	64362524	88058544	89127320	99461816	109013248	74732152	88462512	92930192	73444744	72121320	83326640	88847888	103391552	90802888	54745284	56800952	63463604	0	0	0	Keep	1.07712e+08	9.74883e+07	9.29777e+07	9.29601e+07	1.05905e+08	1.04232e+08	1.24515e+08	7.73387e+07	9.56898e+07	1.13716e+08	9.38183e+07	9.60962e+07	1.10776e+08	88847888	1.07397e+08	1.08155e+08	9.48075e+07	9.61278e+07	6.37708e+07		High	Peak Found	High	High	Peak Found	High	High	High	Peak Found	High	High	High	Peak Found	High	High	High	High	High	High	High	8.681e-06	6.305e-16	4.84	43.57
Q9CWZ3	Rbm8a	RNA-binding protein 8A OS=Mus musculus OX=10090 GN=Rbm8a PE=1 SV=4	FALSE	High	[-].MADVLDLHEAGGEDFAMDEDGDESIHK.[L]	1xMet-loss+Acetyl [N-Term]; 1xPhospho [S24(100)]	2.4045e-08	7.68788e-05	1	1	6	0	1	Q9CWZ3 [1-27]	Q9CWZ3 1xMet-loss+Acetyl [N-Term]; 1xPhospho [S24(100)]	2937.18	1.479	0.0655498	0.999925		1.004	0.0475829	0.99998		1.205	1.98845	0.999757		4.277	68.9839	0.704936			2632075		4282483		4.10098e+06	3.14845e+06		5.82275e+06		4.56338e+06	5.73532e+06		4816809	3448127	7.43951e+06	2068423		7.32501e+06	0.166667	0.4	0.333333	Keep	370349	2.7507e+06	837599	4.52086e+06	219757	4.29764e+06	3.59617e+06	93657.5	6.29846e+06	176547	5.82926e+06	7.64189e+06	960425	4816809	3.5817e+06	8.86117e+06	3.58208e+06	249428	7.36047e+06		Not Found	Peak Found	Not Found	Not Found	Not Found	Not Found	Peak Found	Not Found	Not Found	High	Not Found	Not Found	Not Found	Not Found	Not Found	Not Found	Peak Found	Peak Found	Not Found	High	8.681e-06	7.002e-08	3.46	52.37
Q62318	Trim28	Transcription intermediary factor 1-beta OS=Mus musculus OX=10090 GN=Trim28 PE=1 SV=3	FALSE	High	[-].MAASAAATAAASAATAASAASGSPGSGEGSAGGEK.[R]	1xMet-loss [N-Term]; 2xPhospho [T8(99.9); S/T]	0.000420553	7.68788e-05	1	1	5	0	1	Q62318 [1-35]	Q62318 1xMet-loss [N-Term]; 2xPhospho [T8(99.9); S/T]	2881.19	0.912	0.559166	0.999925		1.271	0.969489	0.99998		0.983	0.892825	0.999975		1.336	1.31626	0.999912		3.87784e+06	11512628	5990112	11576775	6626832	10371103	15031140	30783908	13581187		9105413	5397541	7281199	7.38921e+06	11060822	12446921		6829667	13889207	0	0.2	0.333333	Keep	6.00938e+06	1.20315e+07	8.65327e+06	1.22212e+07	7.87426e+06	1.08685e+07	1.71686e+07	3.18576e+07	1.46908e+07	532660	1.16312e+07	7.19182e+06	9.6798e+06	7.38921e+06	1.14893e+07	1.48255e+07	89745.6	1.15583e+07	1.39564e+07		High	High	High	High	High	High	High	High	High	High	High	High	High	High	High	High	High	High	High	High	8.681e-06	6.305e-16	4.63	25.25
Q3UGC7	Eif3j1	Eukaryotic translation initiation factor 3 subunit J-A OS=Mus musculus OX=10090 GN=Eif3j1 PE=2 SV=1	FALSE	High	[-].MAAAAAAAAAAGDSDSWDADTFSMEDPVR.[K]	1xMet-loss+Acetyl [N-Term]; 1xPhospho [S14(99.6)]	6.30512e-16	7.68788e-05	1	1	66	0	1	Q3UGC7 [1-29]	Q3UGC7 1xMet-loss+Acetyl [N-Term]; 1xPhospho [S14(99.6)]	2862.16	0.903	0.866603	0.999925		0.96	1.09091	0.99998		0.387	0.310594	0.74055		0.728	0.67035	0.969616		6562272	1.62284e+08	4.08001e+07	1.22907e+08	9.01987e+07	1.4945e+08	9.90101e+07	7.23633e+07	69114046	13081613	8.00881e+07	9.61367e+07	36472633	249596323	2.66909e+07	28709831	4.50414e+07	4.44181e+07	3.92452e+08	0	0	0	Keep	1.01694e+07	1.69598e+08	5.89395e+07	1.29749e+08	1.07178e+08	1.56617e+08	1.1309e+08	7.48872e+07	7.47606e+07	1.60076e+07	1.02304e+08	1.28095e+08	4.84876e+07	249596323	2.77248e+07	3.41961e+07	7.80024e+07	7.51716e+07	3.94352e+08		High	High	Peak Found	High	Not Found	Not Found	High	Peak Found	High	High	Peak Found	Peak Found	High	Peak Found	Peak Found	High	High	Not Found	High	High	8.681e-06	2.985e-12	3.48	60.53
Q3UGC7	Eif3j1	Eukaryotic translation initiation factor 3 subunit J-A OS=Mus musculus OX=10090 GN=Eif3j1 PE=2 SV=1	FALSE	High	[-].MAAAAAAAAAAGDSDSWDADTFSMEDPVRK.[V]	1xMet-loss+Acetyl [N-Term]; 1xPhospho [S14(100)]	6.30512e-16	7.68788e-05	1	1	24	1	1	Q3UGC7 [1-30]	Q3UGC7 1xMet-loss+Acetyl [N-Term]; 1xPhospho [S14(100)]	2990.25	1.029	0.987524	0.999925		1.44	1.63636	0.934762		0.748	0.600321	0.999757		2.268	2.0884	0.844652		1.49606e+06	7.46826e+07	12453695	6128900	19837043	70502707	47321208	78182192	54317672	4691077	3.52461e+07	39964484	29466756	110415483	8.35368e+06	6.7156e+06	9286835	2.41056e+07	99621568	0	0	0	Keep	2.31841e+06	7.80483e+07	1.79905e+07	6.47005e+06	2.35711e+07	7.38837e+07	5.40504e+07	8.09091e+07	5.87554e+07	5.74035e+06	4.50233e+07	5.32497e+07	3.91738e+07	110415483	8.67727e+06	7.99892e+06	1.60829e+07	4.07954e+07	1.00104e+08		Not Found	Not Found	Not Found	Not Found	Not Found	Not Found	Not Found	Peak Found	Peak Found	Not Found	High	High	Not Found	Not Found	Peak Found	Not Found	Not Found	Not Found	Peak Found	High	8.681e-06	8.436e-16	4.19	36.2
Q7TSV4	Pgm2	Phosphoglucomutase-2 OS=Mus musculus OX=10090 GN=Pgm2 PE=1 SV=1	FALSE	High	[-].MAAATPTETPAPEGSGLGMDAR.[L]	1xMet-loss+Acetyl [N-Term]; 1xPhospho [T5(100)]	5.21568e-12	7.68788e-05	1	1	19	0	1	Q7TSV4 [1-22]	Q7TSV4 1xMet-loss+Acetyl [N-Term]; 1xPhospho [T5(100)]	2121.92	0.815	0.746337	0.999925		0.938	0.91423	0.99998		1.376	1.49728	0.999757		1.199	1.17896	0.999912		8675103	1.80548e+07	8.01049e+06	1.65172e+07	8.9546e+06	19879229	1.4736e+07	6.95425e+06	10210164	10632545	10000229	6.28488e+06	7.52122e+06	26654901	12458424	5963270	1.31686e+07	4760555	13807460	0	0	0	Keep	1.34436e+07	1.88685e+07	1.15719e+07	1.74366e+07	1.06402e+07	2.08325e+07	1.68315e+07	7.1968e+06	1.10443e+07	1.30108e+07	1.27743e+07	8.37412e+06	9.99889e+06	26654901	1.2941e+07	7.10282e+06	2.28053e+07	8.05658e+06	1.38743e+07		Not Found	Peak Found	Peak Found	Peak Found	Peak Found	Peak Found	Peak Found	Peak Found	High	Peak Found	Peak Found	Not Found	Peak Found	Peak Found	Not Found	Peak Found	Peak Found	Peak Found	Peak Found	High	8.681e-06	1.73e-06	3.74	49.08
Q61249	Igbp1	Immunoglobulin-binding protein 1 OS=Mus musculus OX=10090 GN=Igbp1 PE=1 SV=1	FALSE	High	[-].MAASEDELLLPR.[L]	1xMet-loss+Acetyl [N-Term]; 1xPhospho [S4(100)]	3.87583e-06	7.68788e-05	1	1	8	0	1	Q61249 [1-12]	Q61249 1xMet-loss+Acetyl [N-Term]; 1xPhospho [S4(100)]	1335.62	0.976	2.26977	0.999925		1.137	1.17216	0.99998		0.692	0.931359	0.999757		0.737	0.935279	0.999912		8.29059e+06	5988017	15483040	12282072	7085400	15894973	7420828	4.17118e+06	10037173	14904024	5842174	6404770	8867015	10177631	7.0454e+06	15634572	12730695	4600400	9505580	0	0	0	Keep	1.28477e+07	6.25788e+06	2.23667e+07	1.29657e+07	8.41914e+06	1.66572e+07	8.47609e+06	4.31666e+06	1.08572e+07	1.82377e+07	7.46279e+06	8.53387e+06	1.1788e+07	10177631	7.31832e+06	1.86223e+07	2.20469e+07	7.78554e+06	9.55159e+06		Peak Found	Peak Found	Not Found	Peak Found	Not Found	Peak Found	Peak Found	Not Found	Peak Found	Peak Found	Peak Found	Not Found	Not Found	Not Found	Not Found	Peak Found	High	Peak Found	Peak Found	High	8.681e-06	1.413e-14	4.89	53.43
Q9CWX9	Ddx47	Probable ATP-dependent RNA helicase DDX47 OS=Mus musculus OX=10090 GN=Ddx47 PE=2 SV=2	FALSE	High	[-].MAADEEPDSPSGALQTAAEEEETK.[T]	1xMet-loss+Acetyl [N-Term]; 1xPhospho [S9(99.6)]	3.9622e-12	7.68788e-05	1	1	30	0	1	Q9CWX9 [1-24]	Q9CWX9 1xMet-loss+Acetyl [N-Term]; 1xPhospho [S9(99.6)]	2497.01	0.84	0.352941	0.999925		0.863	0.764393	0.99998		0.778	0.0079977	0.999757		1.08	1.47541	0.999912		2.61345e+07	34597566	34026490	51241496	2.08369e+07	40814472	40108589	25135943	57269968	55686880	2.12871e+07	29865124	33493472	64258654	4.29486e+07	47934582	37661261	3.13649e+07	42912457	0	0	0	Keep	4.04998e+07	3.61568e+07	4.91544e+07	5.40937e+07	2.47592e+07	4.27717e+07	4.58121e+07	2.60126e+07	6.19489e+07	6.81426e+07	2.71921e+07	3.9793e+07	4.4527e+07	64258654	4.46123e+07	5.70947e+07	6.52215e+07	5.30807e+07	4.31202e+07		High	High	High	High	High	High	High	High	High	High	High	High	High	High	High	High	High	High	High	High	8.681e-06	1.275e-08	2.96	49.68
Q9CW46	Raver1	Ribonucleoprotein PTB-binding 1 OS=Mus musculus OX=10090 GN=Raver1 PE=1 SV=2	FALSE	High	[-].MAADVSVTHRPPLSPEAEAEAETPETVDR.[R]	1xMet-loss+Acetyl [N-Term]; 1xPhospho [S14(100)]	6.30512e-16	7.68788e-05	1	1	49	0	1	Q9CW46 [1-29]	Q9CW46 1xMet-loss+Acetyl [N-Term]; 1xPhospho [S14(100)]	3096.42	0.885	1.35528	0.999925		0.683	1.10518	0.800194		1.081	1.10758	0.999757		0.851	0.152263	0.999912		260961338	252521969	2.09153e+08	4.66468e+08	149989498	197056641	1.53763e+08	1.66752e+08	2.4544e+08	9.91038e+07	1.48235e+08	134329183	175253407	259307261	214288100	3.65749e+08	241088990	1.38728e+08	2.55965e+08	0	0	0	Keep	4.04404e+08	2.63902e+08	3.02141e+08	4.92433e+08	1.78223e+08	2.06507e+08	1.75629e+08	1.72568e+08	2.65492e+08	1.21271e+08	1.89355e+08	1.78984e+08	2.32986e+08	259307261	2.22589e+08	4.35642e+08	4.17516e+08	2.34779e+08	2.57204e+08		Peak Found	Peak Found	Peak Found	Peak Found	Peak Found	Peak Found	Peak Found	Not Found	Not Found	Peak Found	Peak Found	Peak Found	Not Found	Peak Found	Peak Found	Peak Found	High	Peak Found	Peak Found	High	8.681e-06	0.0003759	2.45	44.76
Q9CW46	Raver1	Ribonucleoprotein PTB-binding 1 OS=Mus musculus OX=10090 GN=Raver1 PE=1 SV=2	FALSE	High	[-].MAADVSVTHRPPLSPEAEAEAETPETVDRR.[A]	1xMet-loss+Acetyl [N-Term]; 1xPhospho [S14(100)]	1.35795e-13	7.68788e-05	1	1	26	1	1	Q9CW46 [1-30]	Q9CW46 1xMet-loss+Acetyl [N-Term]; 1xPhospho [S14(100)]	3252.52	1.126	1.72435	0.999925		0.78	1.26214	0.988023		0.959	0.982582	0.999757		1.522	0.272321	0.988473		15453502	8.96761e+07	4.45322e+06	54538070	41559337	4.96285e+07	51324036	110912620	126450972	19681756	60385702	6.97578e+07	1.01248e+08	113196160	66650436	15309268	5.39414e+06	45060861	74807912	0	0	0	Keep	2.39478e+07	9.37175e+07	6.43309e+06	5.75738e+07	4.93824e+07	5.20084e+07	5.86224e+07	1.14781e+08	1.36782e+08	2.40841e+07	7.71366e+07	9.29471e+07	1.34601e+08	113196160	6.92322e+07	1.82348e+07	9.34154e+06	7.62593e+07	7.517e+07		High	High	High	High	High	Peak Found	High	High	Peak Found	Peak Found	Peak Found	Peak Found	High	High	High	High	High	High	High	High	8.681e-06	2.545e-07	3.09	33.58
Q62318	Trim28	Transcription intermediary factor 1-beta OS=Mus musculus OX=10090 GN=Trim28 PE=1 SV=3	FALSE	High	[-].MAASAAATAAASAATAASAASGSPGSGEGSAGGEK.[R]	1xMet-loss+Acetyl [N-Term]; 1xPhospho [S23(100)]	6.30512e-16	7.68788e-05	1	1	143	0	1	Q62318 [1-35]	Q62318 1xMet-loss+Acetyl [N-Term]; 1xPhospho [S23(100)]	2843.23	1.147	0.70325	0.999925		0.873	0.665904	0.99998		0.802	0.728429	0.999757		1.107	1.09064	0.999912		5.55373e+08	1.07146e+09	6.95112e+08	1.51804e+09	1.03035e+09	1.48122e+09	1.03638e+09	7.0092e+08	1.44288e+09	1.76437e+07	1.22807e+09	932775145	1.15973e+09	1.29391e+09	1.5277e+09	1.34827e+09	7.40672e+08	8.00848e+08	1.5905e+09	0	0	0	Keep	8.60645e+08	1.11975e+09	1.00415e+09	1.60254e+09	1.2243e+09	1.55225e+09	1.18375e+09	7.25367e+08	1.56076e+09	2.15901e+07	1.56874e+09	1.24285e+09	1.54178e+09	1.29391e+09	1.58687e+09	1.60592e+09	1.28269e+09	1.35533e+09	1.5982e+09		High	High	Peak Found	High	Peak Found	High	High	Peak Found	High	Peak Found	High	Peak Found	High	Peak Found	Peak Found	High	High	High	High	High	8.681e-06	8.605e-11	3.11	61.11
Q3UTJ2	Sorbs2	Sorbin and SH3 domain-containing protein 2 OS=Mus musculus OX=10090 GN=Sorbs2 PE=1 SV=2	FALSE	High	[K].SFISSSPSSPSR.[A]	2xPhospho [S5(100); S9(99.6)]	0.000353124	7.68788e-05	1	1	13	0	1	Q3UTJ2 [374-385]	Q3UTJ2 2xPhospho [S378(100); S382(99.6)]	1398.53	1.108	1.11133	0.999925		1.8	2.14286	0.62385		0.288	0.186892	0.66103		1.746	0.955665	0.994582			65174104	13366786	51673532	2998179	57926948	53756532	30219000	64489480	36777588	18650190	21229240	32929004	77916984	37974584	29720512	52264260	19922980	21398468	0	0	0	Keep	452554	6.81113e+07	1.93096e+07	5.45498e+07	3.56255e+06	6.07049e+07	6.14008e+07	3.1273e+07	6.97582e+07	4.50038e+07	2.38237e+07	2.82864e+07	4.37766e+07	77916984	3.94456e+07	3.54e+07	9.05109e+07	3.37169e+07	2.1502e+07		Not Found	High	Not Found	High	Not Found	High	Not Found	Not Found	Peak Found	Not Found	Peak Found	Peak Found	Not Found	Peak Found	Not Found	Peak Found	High	Not Found	High	High	8.681e-06	6.088e-10	4.13	61.71
Q9D1L0	Chchd2	Coiled-coil-helix-coiled-coil-helix domain-containing protein 2 OS=Mus musculus OX=10090 GN=Chchd2 PE=2 SV=1	FALSE	High	[R].TSRVTPPASR.[A]	1xPhospho [T5(100)]	0.00207254	7.68788e-05	1	1	7	1	1	Q9D1L0 [9-18]	Q9D1L0 1xPhospho [T13(100)]	1151.56	0.731	0.731732	0.999925		0.484	0.527233	0.700781		5.973	7.86957	0.62284		13.792	15.2398	0.0402705	UP	2.61509e+06	11859759		13031823		7103833	6931258	14697849	19345674		6.14726e+06	13883524	17040636	9396148	1.46542e+07	1.19457e+06		13986333	16285485	0	0.2	0.333333	Keep	4.05253e+06	1.23942e+07	185251	1.37572e+07	1.18649e+06	7.4445e+06	7.9169e+06	1.52105e+07	2.09262e+07	112764	7.85251e+06	1.84988e+07	2.26542e+07	9396148	1.52219e+07	1.42285e+06	1.13242e+06	2.36699e+07	1.63643e+07		High	High	High	Peak Found	Peak Found	High	High	High	High	High	Peak Found	Peak Found	High	High	Peak Found	High	High	High	High	High	8.681e-06	6.305e-16	4.19	42.92
O54916	Reps1	RalBP1-associated Eps domain-containing protein 1 OS=Mus musculus OX=10090 GN=Reps1 PE=1 SV=2	FALSE	High	[R].TSSDHTNPTSPLLVKPSDLSEENK.[I]	1xPhospho [S10(99.3)]	1.4347e-13	7.68788e-05	1	1	22	0	1	O54916 [473-496]	O54916 1xPhospho [S482(99.3)]	2676.24	0.739	0.83692	0.999925		0.905	1.19709	0.99998		0.675	0.555099	0.999757		0.962	0.588739	0.999912		1.48924e+07	2.01653e+07	22602844	5.09248e+07	8721911	3.67029e+07	2.74595e+07	2.06068e+07	2.62693e+07	1.3237e+07	1.46797e+07	15815567	18189844	4.21196e+07	2.14479e+07	33003051	2.78368e+07	1.6157e+07	3.12589e+07	0	0	0	Keep	2.30784e+07	2.10741e+07	3.26519e+07	5.37595e+07	1.03637e+07	3.8463e+07	3.13643e+07	2.13255e+07	2.84155e+07	1.61978e+07	1.87518e+07	2.10731e+07	2.4182e+07	4.21196e+07	2.22787e+07	3.93098e+07	4.82075e+07	2.73435e+07	3.14102e+07		Peak Found	High	Peak Found	High	High	High	High	High	High	High	High	High	High	High	High	Peak Found	Peak Found	High	High	High	8.681e-06	6.305e-16	7.02	49.87
Q91VW5	Golga4	Golgin subfamily A member 4 OS=Mus musculus OX=10090 GN=Golga4 PE=1 SV=2	FALSE	High	[R].TSSFTDQLDDVTPNR.[E]	1xPhospho [S3(100)]	2.09051e-08	7.68788e-05	1	1	7	0	1	Q91VW5 [39-53]	Q91VW5 1xPhospho [S41(100)]	1775.75	0.693	0.634035	0.999925		0.552	0.477509	0.686143		2.053	2.71921	0.968054		3.132	3.7109	0.514038		1.90668e+07	5.44224e+07	1.38205e+07	3.12014e+07	5263700	3.91221e+07	2.92277e+07	19337308	3.60744e+07	28212464	2.43595e+07	3.15336e+07	39404254	6.25502e+07	43023907	33657574	3.61087e+07	43238991	36945473	0	0	0	Keep	2.95473e+07	5.6875e+07	1.9965e+07	3.29381e+07	6.25453e+06	4.09982e+07	3.33839e+07	2.00118e+07	3.90216e+07	3.45229e+07	3.11168e+07	4.20161e+07	5.2385e+07	6.25502e+07	4.46905e+07	4.00894e+07	6.25329e+07	7.3176e+07	3.71243e+07		Peak Found	High	Peak Found	High	Peak Found	High	Peak Found	Peak Found	Peak Found	Peak Found	Peak Found	Peak Found	High	Peak Found	Peak Found	Peak Found	High	Peak Found	Peak Found	High	8.681e-06	1.693e-05	2.54	38.73
Q62261	Sptbn1	Spectrin beta chain, non-erythrocytic 1 OS=Mus musculus OX=10090 GN=Sptbn1 PE=1 SV=2	FALSE	High	[R].TSSKESSPVPSPTLDR.[K]	2xPhospho [S3(100); S7(99.3)]	4.57077e-06	7.68788e-05	1	1	30	1	1	Q62261 [2158-2173]	Q62261 2xPhospho [S2160(100); S2164(99.3)]	1847.78	1.036	0.925	0.999925		1.776	1.70278	0.440361		3.582	3.37606	0.467921		3.284	2.56162	0.405328		2.43203e+07	174580624	1.60249e+07	148433464	1.6281e+07	8.88986e+07	143050908	130509432	136678458	59931474	3.86457e+07	90526084	72662200	64199142	110938384	4.29738e+06	4.24254e+07	44927115	1.9669e+08	0	0	0	Keep	3.76884e+07	1.82448e+08	2.31495e+07	1.56696e+08	1.93458e+07	9.31617e+07	1.63393e+08	1.35061e+08	1.47845e+08	7.33366e+07	4.9366e+07	1.20619e+08	9.65989e+07	64199142	1.15236e+08	5.11858e+06	7.3472e+07	7.60329e+07	1.97642e+08		High	Peak Found	High	Peak Found	Peak Found	High	Peak Found	Peak Found	Peak Found	Peak Found	Peak Found	High	Peak Found	Peak Found	Peak Found	High	Peak Found	High	High	High	8.681e-06	9.919e-16	3.56	40.36
Q9ERG0	Lima1	LIM domain and actin-binding protein 1 OS=Mus musculus OX=10090 GN=Lima1 PE=1 SV=3	FALSE	High	[R].TSSLPESSPSK.[T]	1xPhospho [S3(100)]	0.000113627	7.68788e-05	1	1	17	0	1	Q9ERG0 [365-375]	Q9ERG0 1xPhospho [S367(100)]	1199.52	0.978	1.44889	0.999925		0.806	1.26929	0.989128		1.016	0.925319	0.999757		1.048	0.702413	0.999912		177358560	252529968	183428032	254042384	213362928	350158944	167518160	215997888	206831040	189748336	219293584	139613536	198028368	188897376	281018784	268655808	187889472	164077008	209021456	0	0	0	Keep	2.74847e+08	2.63911e+08	2.64979e+08	2.68183e+08	2.53526e+08	3.66951e+08	1.9134e+08	2.23532e+08	2.23729e+08	2.3219e+08	2.80125e+08	1.86025e+08	2.63264e+08	188897376	2.91904e+08	3.19995e+08	3.25386e+08	2.77678e+08	2.10033e+08		High	High	High	High	High	High	High	High	High	High	High	High	High	High	High	High	High	High	High	High	8.681e-06	6.305e-16	4.56	44.1
Q02248	Ctnnb1	Catenin beta-1 OS=Mus musculus OX=10090 GN=Ctnnb1 PE=1 SV=1	FALSE	High	[R].TSMGGTQQQFVEGVR.[M]	1xPhospho [S2(99.5)]	8.01866e-08	7.68788e-05	1	1	58	0	1	Q02248 [551-565]	Q02248 1xPhospho [S552(99.5)]	1704.74	1.082	0.9954	0.999925		0.881	0.969197	0.99998		1.138	1.06654	0.999757		1.084	0.957597	0.999912		97733556	99649700	160585076	80150381	92883562	213634988	92273348	80503040	60424050	138798002	97353088	80460114	101360603	143975554	39166374	114169020	147917448	70721699	107525292	0	0	0	Keep	1.51455e+08	1.04141e+08	2.3198e+08	8.46118e+07	1.10368e+08	2.2388e+08	1.05395e+08	8.33109e+07	6.53606e+07	1.69843e+08	1.24359e+08	1.07207e+08	1.34751e+08	143975554	4.06835e+07	1.35986e+08	2.56163e+08	1.19687e+08	1.08046e+08		Not Found	Peak Found	Not Found	Peak Found	Not Found	High	High	Peak Found	High	High	Not Found	Not Found	Peak Found	Peak Found	Not Found	Not Found	High	High	High	High	8.681e-06	2.945e-09	3.63	61.41
Q09143	Slc7a1	High affinity cationic amino acid transporter 1 OS=Mus musculus OX=10090 GN=Slc7a1 PE=1 SV=1	FALSE	High	[R].TTEELDRVDQNELVSASESQTGFLPVAEK.[F]	1xPhospho [S19(100)]	6.30512e-16	7.68788e-05	1	1	41	1	1	Q09143 [439-467]	Q09143 1xPhospho [S457(100)]	3272.52	0.791	0.613654	0.999925		1.019	0.754815	0.99998		2.473	2.21993	0.75998		1.654	7.55251	0.911196		7.51379e+07	7.71559e+07	2.6196e+07	3.71213e+07	1.17768e+08	87293877	57846036	4.86247e+07	4.82339e+07	68893967	79036395	4.8546e+07	3.03009e+07	1.17647e+08	3.91538e+07	2.54865e+07	2.15791e+07	7.96602e+07	6.44968e+07	0	0	0	Keep	1.16439e+08	8.06331e+07	3.78425e+07	3.91875e+07	1.39937e+08	9.14801e+07	6.60719e+07	5.03207e+07	5.21745e+07	8.43038e+07	1.00961e+08	6.46839e+07	4.02828e+07	1.17647e+08	4.06705e+07	3.03568e+07	3.73705e+07	1.34814e+08	6.4809e+07		Peak Found	Not Found	Peak Found	High	Not Found	Peak Found	Peak Found	Peak Found	Peak Found	Peak Found	Peak Found	Peak Found	Peak Found	Peak Found	High	High	Peak Found	Not Found	Peak Found	High	8.681e-06	6.13e-07	2.58	39.36
Q8VE88	Fam114a2	Protein FAM114A2 OS=Mus musculus OX=10090 GN=Fam114a2 PE=1 SV=2	FALSE	High	[R].TSTLSQVLR.[E]	1xPhospho [T3(100)]	0.00129183	7.68788e-05	1	1	17	0	1	Q8VE88 [201-209]	Q8VE88 1xPhospho [T203(100)]	1084.54	1.356	1.1511	0.999925		1.321	1.51665	0.99998		1.512	0.860068	0.999757		1.679	1.79572	0.999912		9908716	12585997	6.50738e+06	7.45982e+06	8.31812e+06	20284104	21036380	9833889	19267254	14040218	43275520	9543074	13773571	26396716	24087198	10418450	17662456	9325292	7.71957e+06	0	0	0	Keep	1.53552e+07	1.31532e+07	9.40052e+06	7.87505e+06	9.88392e+06	2.12568e+07	2.40278e+07	1.01769e+07	2.08414e+07	1.71806e+07	5.52801e+07	1.27154e+07	1.83109e+07	26396716	2.50202e+07	1.24094e+07	3.05877e+07	1.57818e+07	7.75693e+06		Peak Found	High	Not Found	High	Not Found	Peak Found	Peak Found	Peak Found	High	Peak Found	Peak Found	Not Found	High	Peak Found	Peak Found	Peak Found	Peak Found	Not Found	Not Found	High	8.681e-06	6.305e-16	4.86	52.76
E9Q7G0	Numa1	Nuclear mitotic apparatus protein 1 OS=Mus musculus OX=10090 GN=Numa1 PE=1 SV=1	FALSE	High	[R].TQPDGTSVPGEPASPISQR.[L]	1xPhospho [S14(100)]	2.43113e-11	7.68788e-05	1	1	55	0	1	E9Q7G0 [1726-1744]	E9Q7G0 1xPhospho [S1739(100)]	2003.91	0.85	0.796626	0.999925		0.743	0.717874	0.883854		1.478	4.78317	0.983975		1.371	1.51827	0.942824		3.90113e+08	3.99663e+08	225490827	510365894	2.86132e+08	3.29549e+08	305241905	372917359	270883396	2.8321e+08	289323170	1.80386e+08	4.26538e+08	4.24487e+08	286787372	4.38586e+08	288675383	1.70057e+08	463959439	0	0	0	Keep	6.04546e+08	4.17674e+08	3.25742e+08	5.38774e+08	3.39993e+08	3.45353e+08	3.48648e+08	3.85924e+08	2.93014e+08	3.46557e+08	3.69581e+08	2.40351e+08	5.67049e+08	4.24487e+08	2.97896e+08	5.22398e+08	4.99926e+08	2.87798e+08	4.66205e+08		Peak Found	High	Peak Found	High	Not Found	High	High	Peak Found	High	High	High	High	High	High	Peak Found	High	High	High	High	High	8.681e-06	6.305e-16	3.98	45.07
O70589	Cask	Peripheral plasma membrane protein CASK OS=Mus musculus OX=10090 GN=Cask PE=1 SV=2	FALSE	High	[R].TQSSSCERDSPSTSR.[Q]	1xCarbamidomethyl [C6]; 1xPhospho [S10(100)]	3.81816e-06	7.68788e-05	1	1	34	1	1	O70589 [573-587]	O70589 1xPhospho [S582(100)]	1764.69	1.212	1.41094	0.999925		0.924	0.773222	0.99998		0.489	2.28505	0.962269		1.183	0.679495	0.999912		1.12086e+07	2.84414e+07	1.95025e+07	44025663	50328400	49698924	44461280	53985657	1.16073e+07	9.30431e+06	43910728	51029317	58810507	68856726	62870879	17037178	1.26047e+07	3.32689e+07	54715573	0	0	0	Keep	1.73696e+07	2.97232e+07	2.81732e+07	4.64763e+07	5.98021e+07	5.20823e+07	5.07838e+07	5.58686e+07	1.25556e+07	1.13854e+07	5.60915e+07	6.79927e+07	7.81841e+07	68856726	6.53063e+07	2.02929e+07	2.18288e+07	5.6303e+07	5.49804e+07		Not Found	High	Peak Found	High	Peak Found	Peak Found	Peak Found	Peak Found	Not Found	Not Found	Peak Found	High	Peak Found	High	High	Peak Found	Peak Found	Peak Found	High	High	8.681e-06	6.305e-16	4.27	53.33
Q9WVE8	Pacsin2	Protein kinase C and casein kinase substrate in neurons protein 2 OS=Mus musculus OX=10090 GN=Pacsin2 PE=1 SV=1	FALSE	High	[K].TQTYPTDWSDDESNNPFSSTDANGDSNPFDEDTTSGTEVR.[V]	1xPhospho [S9(99.4)]	6.7622e-16	7.68788e-05	1	1	43	0	1	Q9WVE8 [391-430]	Q9WVE8 1xPhospho [S399(99.4)]	4479.74	0.74	0.687094	0.999925		0.589	0.568533	0.648441		0.629	0.591722	0.999757		0.934	0.993617	0.999912		28863041	53751721	81474118	75477824	17583774	107094441	72487863	3.41669e+07	40544662	34794901	63162541	30594588	2.50859e+07	1.32326e+08	1.46975e+07	62459019	36492212	4.70813e+07	7.40702e+07	0	0	0	Keep	4.47282e+07	5.61742e+07	1.17697e+08	7.96791e+07	2.08937e+07	1.1223e+08	8.27958e+07	3.53586e+07	4.38571e+07	4.25776e+07	8.06838e+07	4.0765e+07	3.33498e+07	1.32326e+08	1.52669e+07	7.43946e+07	6.3197e+07	7.96786e+07	7.44287e+07		High	High	High	High	High	High	High	High	High	High	High	Peak Found	High	High	High	High	High	High	High	High	8.681e-06	6.305e-16	5.15	54.29
Q99MR6	Srrt	Serrate RNA effector molecule homolog OS=Mus musculus OX=10090 GN=Srrt PE=1 SV=1	FALSE	High	[R].TQLWASEPGTPPVPTSLPSQNPILK.[N]	1xPhospho [T10(100)]	7.0747e-12	7.68788e-05	1	1	28	0	1	Q99MR6 [534-558]	Q99MR6 1xPhospho [T543(100)]	2738.38	1.275	1.33648	0.999925		0.819	0.941379	0.99998		1.889	1.48273	0.907153		1.14	0.589147	0.999912		35354045	78307143	24335590	66079850	2.98364e+07	31597596	16169232	41353035	3.34225e+07	2.57264e+07	49258400	3.94831e+07	3.56004e+07	69635597	4.85812e+07	2.92126e+07	9179372	23878836	45438226	0	0	0	Keep	5.47871e+07	8.18362e+07	3.5155e+07	6.9758e+07	3.54528e+07	3.31129e+07	1.84685e+07	4.27954e+07	3.61531e+07	3.14808e+07	6.29226e+07	5.26082e+07	4.7328e+07	69635597	5.04631e+07	3.4795e+07	1.58968e+07	4.04116e+07	4.56582e+07		Peak Found	High	Peak Found	Peak Found	High	Peak Found	Peak Found	Peak Found	High	Peak Found	Peak Found	Peak Found	Peak Found	Peak Found	Peak Found	Peak Found	Peak Found	High	Peak Found	High	8.681e-06	4.471e-12	4.55	50.84
Q62417	Sorbs1	Sorbin and SH3 domain-containing protein 1 OS=Mus musculus OX=10090 GN=Sorbs1 PE=1 SV=2	FALSE	High	[K].TPVDYIDLPYSSSPSR.[S]	1xPhospho [S15(99.3)]	1.50668e-10	7.68788e-05	1	1	17	0	1	Q62417 [1189-1204]	Q62417 1xPhospho [S1203(99.3)]	1876.84	1.1	0.756534	0.999925		0.604	0.232935	0.933028		3.284	9.68732	0.908163		3.75	7.11575	0.635042		7.02639e+06	3.7101e+07	669755	17299254	5.26626e+06	1.48547e+07	2.0387e+07	3.03496e+06	13096444	1.13057e+07	1.90897e+07	2.54759e+07	2.3686e+07	27331232	2.12262e+06	1.4249e+07	2.5609e+07	1.38664e+07	1.67374e+07	0	0	0	Keep	1.08886e+07	3.8773e+07	967523	1.82622e+07	6.25757e+06	1.55671e+07	2.32861e+07	3.14081e+06	1.41664e+07	1.38345e+07	2.43852e+07	3.39448e+07	3.14888e+07	27331232	2.20484e+06	1.6972e+07	4.43496e+07	2.3467e+07	1.68184e+07		Not Found	Peak Found	Not Found	Peak Found	Peak Found	Peak Found	Peak Found	Peak Found	Not Found	Not Found	Peak Found	High	Peak Found	High	High	Peak Found	Peak Found	Not Found	Peak Found	High	8.681e-06	1.638e-11	3.57	57.21
Q8BGQ1	Vipas39	Spermatogenesis-defective protein 39 homolog OS=Mus musculus OX=10090 GN=Vipas39 PE=1 SV=1	FALSE	High	[R].TRPGSFQSLSDALSDTPAK.[S]	1xPhospho [S5(100)]	1.303e-14	7.68788e-05	1	1	28	0	1	Q8BGQ1 [115-133]	Q8BGQ1 1xPhospho [S119(100)]	2057.95	0.808	0.54966	0.999925		0.795	0.67602	0.989128		1.643	0.590795	0.962865		1.77	1.03327	0.712988		89573398	171015889	6.63708e+07	1.06777e+08	73197526	1.28703e+08	1.29066e+08	9.94988e+07	1.47491e+08	9.92338e+07	104257843	7.75531e+07	1.12215e+08	1.64817e+08	36049129	118675616	132280696	100303640	1.14168e+08	0	0	0	Keep	1.38809e+08	1.78723e+08	9.58788e+07	1.1272e+08	8.69761e+07	1.34875e+08	1.47419e+08	1.02969e+08	1.59541e+08	1.2143e+08	1.33179e+08	1.03334e+08	1.49182e+08	1.64817e+08	3.74455e+07	1.41354e+08	2.29083e+08	1.6975e+08	1.1472e+08		Peak Found	Peak Found	Peak Found	Peak Found	Peak Found	Peak Found	Peak Found	Peak Found	Peak Found	Peak Found	Peak Found	Peak Found	Peak Found	High	Peak Found	Not Found	Not Found	Peak Found	Peak Found	High	8.681e-06	1.044e-08	3.42	49.55
Q60596	Xrcc1	DNA repair protein XRCC1 OS=Mus musculus OX=10090 GN=Xrcc1 PE=1 SV=2	FALSE	High	[K].TQAAGPSSPPRPPTPK.[E]	2xPhospho [S8(100); T14(100)]	2.6544e-05	7.68788e-05	1	1	38	0	1	Q60596 [439-454]	Q60596 2xPhospho [S446(100); T452(100)]	1748.78	1.155	1.19072	0.999925		1.014	1.11797	0.99998		0.737	0.566052	0.999757		0.965	0.768924	0.999912		162902596	265071972	248476940	374628584	2.97022e+08	389477944	3.0765e+08	3.3493e+08	338548056	2.05978e+07	288172056	285411824	322827896	348961400	422550016	353419496	198180927	2.04773e+08	458627303	0	0	0	Keep	2.52445e+08	2.77018e+08	3.58948e+08	3.95481e+08	3.52933e+08	4.08155e+08	3.51398e+08	3.46611e+08	3.66207e+08	2.5205e+07	3.68111e+08	3.8029e+08	4.29175e+08	348961400	4.38918e+08	4.20956e+08	3.43208e+08	3.4655e+08	4.60847e+08		High	High	High	High	Peak Found	High	High	Peak Found	Peak Found	High	Peak Found	High	Peak Found	Peak Found	High	High	High	High	High	High	8.681e-06	6.305e-16	4.28	48.21
A2ADY9	Ddi2	Protein DDI1 homolog 2 OS=Mus musculus OX=10090 GN=Ddi2 PE=1 SV=1	FALSE	High	[R].TQAQHSSPGEMASSPQGLDNPALLR.[D]	1xPhospho [S7(99.2)]	8.19729e-14	7.68788e-05	1	1	4	0	1	A2ADY9 [115-139]	A2ADY9 1xPhospho [S121(99.2)]	2672.21	1.031	0.898867	0.999925		0.497	0.366249	0.912027		0.275	2.98913	0.758475		1.979	1.31758	0.994582			1625629	1.81891e+06	10528019		10709244		3.75375e+06		2.11232e+06	8589526	2.66816e+06	6.6817e+06	5529463		4.36313e+06	3.00295e+06	4.97469e+06	1.94166e+06	0.166667	0.4	0	Keep	308121	1.69889e+06	2.62759e+06	1.1114e+07	216328	1.12228e+07	1.16966e+06	3.88468e+06	1.14449e+06	2.58479e+06	1.09723e+07	3.55512e+06	8.8828e+06	5529463	1.00026e+06	5.1969e+06	5.20049e+06	8.41897e+06	1.95106e+06		Not Found	Peak Found	Not Found	High	Not Found	Peak Found	High	Peak Found	High	Peak Found	Not Found	Not Found	Not Found	High	Not Found	Not Found	Peak Found	High	Peak Found	High	8.681e-06	6.305e-16	5.19	52.79
B1AZI6	Thoc2	THO complex subunit 2 OS=Mus musculus OX=10090 GN=Thoc2 PE=1 SV=1	FALSE	High	[K].TPVSGSLKSPVPR.[S]	1xPhospho [S9(100)]	3.06761e-09	7.68788e-05	1	1	19	1	1	B1AZI6 [1385-1397]	B1AZI6 1xPhospho [S1393(100)]	1404.72	1.373	1.26427	0.999925		1.321	1.86319	0.950597		0.136	0.197101	0.0897293		0.735	0.732802	0.994582			70225862		62190014	47731414	31980265	67198222	55884258	50940208	26382423	58360458	45316412	56017184	54250336	52286740	2.35973e+06		2.46399e+07	59735964	0	0	0.333333	Keep	816125	7.33907e+07	426777	6.56517e+07	5.67163e+07	3.35139e+07	7.6754e+07	5.78334e+07	5.5102e+07	3.22835e+07	7.45496e+07	6.03807e+07	7.44706e+07	54250336	5.43121e+07	2.81066e+06	943300	4.16996e+07	6.00251e+07		High	High	High	Peak Found	High	High	High	High	High	Peak Found	High	High	High	High	High	High	High	High	Peak Found	High	8.681e-06	6.305e-16	6.02	52.38
O35841	Api5	Apoptosis inhibitor 5 OS=Mus musculus OX=10090 GN=Api5 PE=1 SV=2	FALSE	High	[R].TSEDTSSGSPPKKSPGGPK.[R]	2xPhospho [S9(100); S14(100)]	7.85995e-08	7.68788e-05	1	1	9	2	1	O35841 [456-474]	O35841 2xPhospho [S464(100); S469(100)]	2003.84	0.952	0.698972	0.999925		1.733	1.91492	0.988929		0.137	0.15711	0.41756		1.162	0.986418	0.999912			10440936		9.73079e+06	3.80852e+06	3473174	6.19701e+06	10682981	8836913	7.44677e+06	7.24781e+06		3.22446e+06	5848675	5.93826e+06			3.10692e+06	13349533	0.333333	0	0.333333	Keep	35423.3	1.09115e+07	567223	1.02724e+07	4.52543e+06	3.63973e+06	7.07823e+06	1.10556e+07	9.55888e+06	9.11242e+06	9.25834e+06	57292.4	4.28667e+06	5848675	6.16829e+06	937271	966241	5.25803e+06	1.34141e+07		High	High	Peak Found	High	High	High	High	High	High	Not Found	High	High	High	High	High	High	High	High	High	High	8.681e-06	6.305e-16	5.72	56.98
Q05D44	Eif5b	Eukaryotic translation initiation factor 5B OS=Mus musculus OX=10090 GN=Eif5b PE=1 SV=2	FALSE	High	[K].TSFDENDSEELEDK.[D]	1xPhospho [S8(100)]	7.56964e-10	7.68788e-05	1	1	53	0	1	Q05D44 [107-120]	Q05D44 1xPhospho [S114(100)]	1737.64	1.079	1.02178	0.999925		0.718	0.696411	0.828628		0.752	0.698236	0.999757		1.04	1.06122	0.999912		8.84845e+07	6.40527e+08	2.01138e+08	1913663012	3.38912e+08	169461295	1.14971e+09	226540096	2.78284e+08	3.06288e+08	3.68001e+08	3.26112e+08	1.09606e+08	1263203037	6.47416e+08	200527055	241929840	8.23201e+07	929641354	0	0	0	Keep	1.37122e+08	6.69393e+08	2.90563e+08	2.02018e+09	4.02708e+08	1.77588e+08	1.3132e+09	2.34441e+08	3.0102e+08	3.74797e+08	4.70084e+08	4.3452e+08	1.45713e+08	1263203037	6.72494e+08	2.38847e+08	4.18973e+08	1.39315e+08	9.34141e+08		High	High	High	High	High	High	High	High	High	High	Peak Found	Peak Found	High	High	High	High	High	High	High	High	8.681e-06	6.305e-16	4.45	39.63
Q68FD5	Cltc	Clathrin heavy chain 1 OS=Mus musculus OX=10090 GN=Cltc PE=1 SV=3	FALSE	High	[R].TSIDAYDNFDNISLAQR.[L]	1xPhospho [S13(100)]	0.000112497	7.68788e-05	1	1	5	0	1	Q68FD5 [1482-1498]	Q68FD5 1xPhospho [S1494(100)]	2022.88	1.013	0.887818	0.999925		0.544	0.489209	0.90799		1.664	1.5893	0.999757		1.363	1.40226	0.999912		2.76273e+06	1.80041e+06		1.61533e+06	1.55063e+06	1.20548e+06	3.97243e+06			2.42489e+06	1.86765e+06	1.74312e+06	2.49284e+06	2.5353e+06	1.02569e+06	1.83886e+06	1341932	6.78289e+06	1.90907e+06	0	0.4	0	Keep	4.28133e+06	1.88155e+06	1.27305e+06	1.70524e+06	1.84252e+06	1.26329e+06	4.53732e+06	627897	570988	2.96728e+06	2.38573e+06	2.32258e+06	3.31404e+06	2.5353e+06	1.06542e+06	2.19025e+06	2.32395e+06	1.14791e+07	1.91831e+06		High	High	High	High	High	High	High	High	High	Peak Found	High	High	High	High	High	High	High	High	High	High	8.681e-06	6.305e-16	4.37	39.01
O35841	Api5	Apoptosis inhibitor 5 OS=Mus musculus OX=10090 GN=Api5 PE=1 SV=2	FALSE	High	[R].TSEDTSSGSPPK.[K]	1xPhospho [S9(100)]	3.27017e-06	7.68788e-05	1	1	7	0	1	O35841 [456-467]	O35841 1xPhospho [S464(100)]	1272.5	1.314	0.964758	0.999925		0.655	0.723757	0.934501		3.23	3.70413	0.781826		2.132	1.80985	0.844652		19752054	53659932		45758220	10795182	17101984	6.23954e+06	42805968	8073855	22433986	21438010	28464746		61061260	36749648	28605294		19957824	27218464	0.166667	0	0.333333	Keep	3.06092e+07	5.60782e+07	299560	4.83052e+07	1.28272e+07	1.79221e+07	7.12681e+06	4.4299e+07	8.73348e+06	2.74519e+07	2.73849e+07	3.79271e+07	1.05913e+06	61061260	3.81732e+07	3.40716e+07	965573	3.37759e+07	2.73502e+07		Peak Found	High	High	High	Peak Found	High	High	High	High	High	Peak Found	Peak Found	Peak Found	High	High	High	High	Peak Found	Peak Found	High	8.681e-06	7.147e-05	2.5	45.9
Q9CXL3		Uncharacterized protein C7orf50 homolog OS=Mus musculus OX=10090 PE=1 SV=3	FALSE	High	[R].TSEAGPDKETASTLVQEASPELSPEER.[R]	1xPhospho [S19(100)]	6.30512e-16	7.68788e-05	1	1	25	1	1	Q9CXL3 [30-56]	Q9CXL3 1xPhospho [S48(100)]	2938.32	0.936	0.61498	0.999925		1.01	1.06204	0.99998		1.158	1.8381	0.999757		1.35	1.47541	0.999912		1.87929e+07	53309654	13695498	3.4515e+07	29280322	45260417	46451059	5.60664e+07	3.87883e+07	30438105	3.55629e+07	3.42518e+07	4.22616e+07	4.25789e+07	1.84948e+07	22852947	13384475	30250431	46747722	0	0	0	Keep	2.91227e+07	5.57122e+07	1.97844e+07	3.64362e+07	3.4792e+07	4.74309e+07	5.30565e+07	5.80219e+07	4.19573e+07	3.72463e+07	4.5428e+07	4.56379e+07	5.61836e+07	4.25789e+07	1.92112e+07	2.722e+07	2.31791e+07	5.11947e+07	4.6974e+07		Not Found	Peak Found	Not Found	Not Found	Not Found	Peak Found	Not Found	Peak Found	Peak Found	High	Not Found	Not Found	Not Found	Not Found	Not Found	Not Found	High	Peak Found	Not Found	High	8.681e-06	1.61e-11	3.84	44.67
O70400	Pdlim1	PDZ and LIM domain protein 1 OS=Mus musculus OX=10090 GN=Pdlim1 PE=1 SV=4	FALSE	High	[K].TSASGEEANSRPVVQPHPSGSLIIDKDSEVYK.[M]	1xPhospho [S21(99.1)]	2.30344e-14	7.68788e-05	1	1	11	1	1	O70400 [165-196]	O70400 1xPhospho [S185(99.1)]	3477.65	1.126	1.3632	0.999925		1.744	2.3378	0.683565		0.517	0.34375	0.974861		0.801	0.428801	0.999912		7.33137e+06	3.32156e+07	4369503	44107580	3.23284e+07	61456184	33268782	44519583	53623125	43844778	5.00532e+07	2.28793e+07	29596226	65105347	28363040	10819959	14416942	3.6557e+07	3.06227e+07	0	0	0	Keep	1.13612e+07	3.47126e+07	6.31215e+06	4.65627e+07	3.84138e+07	6.44033e+07	3.79997e+07	4.60724e+07	5.80041e+07	5.36517e+07	6.3938e+07	3.04849e+07	3.93459e+07	65105347	2.94617e+07	1.28876e+07	2.49672e+07	6.18676e+07	3.07709e+07		Not Found	High	Not Found	Peak Found	Not Found	High	Peak Found	Not Found	Not Found	Peak Found	Peak Found	Not Found	Peak Found	High	Peak Found	Not Found	Peak Found	Peak Found	Peak Found	High	8.681e-06	2.679e-09	3.17	55.29
Q6PGH2	Jpt2	Jupiter microtubule associated homolog 2 OS=Mus musculus OX=10090 GN=Jpt2 PE=1 SV=1	FALSE	High	[K].TSDIFGSPVTATAPLAHPNKPK.[D]	1xPhospho [S7(100)]	2.86996e-14	7.68788e-05	1	1	7	0	1	Q6PGH2 [91-112]	Q6PGH2 1xPhospho [S97(100)]	2329.16	1.157	0.872549	0.999925		0.333	0.376697	0.549938		1.886	1.98109	0.999757		7.174	8.6226	0.5612			2.96551e+06		2.77643e+06			1.45954e+06		1.4282e+06	1.26965e+06		1.73447e+06	5314645	5744395	6398385	4210979	2.69382e+06	1.18877e+06	4618250	0.166667	0.4	0	Keep	480144	3.09916e+06	646858	2.93098e+06	305251	520189	1.66709e+06	935747	1.54488e+06	1.55364e+06	458930	2.31105e+06	7.06542e+06	5744395	6.64624e+06	5.01568e+06	4.66514e+06	2.01183e+06	4.6406e+06		Not Found	Peak Found	Not Found	Peak Found	Not Found	High	Peak Found	Peak Found	Not Found	Not Found	Not Found	Not Found	Not Found	High	Not Found	Not Found	Peak Found	Peak Found	Peak Found	High	8.681e-06	4.773e-13	3.65	55.24
O70400	Pdlim1	PDZ and LIM domain protein 1 OS=Mus musculus OX=10090 GN=Pdlim1 PE=1 SV=4	FALSE	High	[K].TSASGEEANSRPVVQPHPSGSLIIDK.[D]	1xPhospho [S19(100)]	5.7008e-09	7.68788e-05	1	1	16	0	1	O70400 [165-190]	O70400 1xPhospho [S183(100)]	2756.33	1.023	1.2385	0.999925		1.345	1.80295	0.990156		0.545	0.362367	0.987549		0.611	0.327088	0.988473		26854103	7.64694e+06	23154293	43298872	6.8225e+06	40696777	20988215	49182280	1.36089e+07	22440338	28209845	4037768	7624491	24847323	1.69123e+07	46735776	6.54735e+07	1.20677e+07	16619155	0	0	0	Keep	4.1615e+07	7.99156e+06	3.34485e+07	4.5709e+07	8.10676e+06	4.26484e+07	2.39728e+07	5.08977e+07	1.47208e+07	2.74597e+07	3.60352e+07	5.38002e+06	1.01362e+07	24847323	1.75674e+07	5.56668e+07	1.13387e+08	2.04229e+07	1.66996e+07		High	Peak Found	High	High	High	High	High	High	High	High	High	High	High	High	High	High	High	High	High	High	8.681e-06	6.305e-16	4.79	48.69
Q61687	Atrx	Transcriptional regulator ATRX OS=Mus musculus OX=10090 GN=Atrx PE=1 SV=3	FALSE	High	[K].TTSTSNPSSPAPDWYKDFVTDTDAEVLEHSGK.[M]	2xPhospho [S5(95.4); T/S/Y]	1.60405e-08	7.68788e-05	1	1	2	1	1	Q61687 [1971-2002]	Q61687 2xPhospho [S1975(95.4); T/S/Y]	3642.52	0.774	0.857143	0.999925		4.275	6.9063	0.337965		5.145	1.31687	0.708178		1.483	0.18174	0.999912			8483732		1.17764e+06		2.36122e+06	8343608	6.33896e+06	1.04012e+06	3035681			1.03786e+06	7010711				258186	2.6194e+06	0.666667	0	0.333333	Keep	1.02595e+06	8.86607e+06	34899	1.24319e+06	586184	2.47445e+06	9.53009e+06	6.56006e+06	1.12509e+06	3.71468e+06	251323	278989	1.37975e+06	7010711	547138	827586	869022	436945	2.63208e+06		Not Found	High	High	Peak Found	Peak Found	Peak Found	High	Peak Found	Peak Found	High	High	Peak Found	Peak Found	High	High	Peak Found	Peak Found	High	High	High	8.681e-06	7.86e-06	2.93	60.9
Q9JMH9	Myo18a	Unconventional myosin-XVIIIa OS=Mus musculus OX=10090 GN=Myo18a PE=1 SV=2	FALSE	High	[K].VASGSDLHLTDIDSDSNR.[G]	1xPhospho [S14(100)]	3.18007e-12	7.68788e-05	1	1	14	0	1	Q9JMH9 [70-87]	Q9JMH9 1xPhospho [S83(100)]	1981.85	0.858	1.2381	0.999925		1.067	1.20429	0.99998		0.392	0.183435	0.940567		0.723	0.425294	0.999912		1.65887e+06	5.41024e+06	6.7256e+06	8520359	15191854	8.99062e+06	7.34381e+06	4.29852e+06	6.92459e+06	2.06247e+06	4367350	5.23044e+06	2.32277e+06	6.50463e+06	8.00407e+06	4318835	6.63317e+06	4149220	5266838	0	0	0	Keep	2.57071e+06	5.65407e+06	9.71575e+06	8.99463e+06	1.80515e+07	9.42177e+06	8.38811e+06	4.44845e+06	7.49032e+06	2.5238e+06	5.57885e+06	6.96916e+06	3.08794e+06	6.50463e+06	8.31411e+06	5.14414e+06	1.14873e+07	7.02198e+06	5.29233e+06		Peak Found	Peak Found	Peak Found	Peak Found	Peak Found	Peak Found	Not Found	Not Found	Not Found	Not Found	High	High	Peak Found	Not Found	Peak Found	Peak Found	Not Found	Peak Found	Peak Found	High	8.681e-06	1.436e-13	2.89	52.73
P20357	Map2	Microtubule-associated protein 2 OS=Mus musculus OX=10090 GN=Map2 PE=1 SV=2	FALSE	High	[K].VAIIRTPPKSPATPK.[Q]	2xPhospho [T6(100); S10(100)]	1.15794e-05	7.68788e-05	1	1	14	2	1	P20357 [1645-1659]	P20357 2xPhospho [T1650(100); S1654(100)]	1735.89	1.367	1.39064	0.999925		1.097	1.20682	0.99998		0.77	0.878995	0.999757		0.862	1.00937	0.999912		18498570	48143856	15574730	46703388	53938596	55503852	39458168		48951752	38118620	49385752	48730668	40288252	35957760	100282856	17874016	11938763	25123084	59315136	0	0.2	0	Keep	2.86667e+07	5.03136e+07	2.24991e+07	4.9303e+07	6.40919e+07	5.81656e+07	4.50692e+07	385761	5.29511e+07	4.66448e+07	6.30853e+07	6.493e+07	5.35602e+07	35957760	1.04167e+08	2.12897e+07	2.06755e+07	4.25174e+07	5.96022e+07		Peak Found	High	Peak Found	High	Peak Found	High	High	High	High	High	Peak Found	Not Found	Peak Found	High	Peak Found	High	High	High	High	High	8.681e-06	1.008e-11	3.65	44.72
P20357	Map2	Microtubule-associated protein 2 OS=Mus musculus OX=10090 GN=Map2 PE=1 SV=2	FALSE	High	[K].VAIIRTPPKSPATPK.[Q]	1xPhospho [T6(100)]	5.21727e-08	7.68788e-05	1	1	99	2	1	P20357 [1645-1659]	P20357 1xPhospho [T1650(100)]	1655.92	0.901	0.916582	0.999925		1.194	1.31353	0.998015		0.877	1.00114	0.999757		1.159	1.35714	0.999912		5.65328e+08	1229325941	610271204	1.14623e+09	1864522583	1.22989e+09	1.60871e+09	1.61806e+09	2.38911e+09	8.31199e+08	6.55255e+08	1322743287	1.57576e+09	9.17911e+08	1.6745e+09	3.60098e+08	3.81557e+08	1371349818	1395667641	0	0	0	Keep	8.76073e+08	1.28473e+09	8.81594e+08	1.21004e+09	2.2155e+09	1.28887e+09	1.83747e+09	1.67449e+09	2.5843e+09	1.01712e+09	8.37022e+08	1.76246e+09	2.09485e+09	9.17911e+08	1.73936e+09	4.28911e+08	6.60778e+08	2.32082e+09	1.40242e+09		High	High	High	High	High	High	High	High	High	High	High	High	High	High	High	High	High	High	High	High	8.681e-06	6.305e-16	6.57	52.36
P20357	Map2	Microtubule-associated protein 2 OS=Mus musculus OX=10090 GN=Map2 PE=1 SV=2	FALSE	High	[K].VAIIRTPPK.[S]	1xPhospho [T6(100)]	0.000112497	7.68788e-05	1	1	63	1	1	P20357 [1645-1653]	P20357 1xPhospho [T1650(100)]	1074.61	0.801	0.814852	0.999925		0.754	0.829483	0.907421		0.72	0.821918	0.999757		0.769	0.900468	0.938604		881731730	743895823	9.13844e+08	1.35682e+09	1.5025e+09	7.91937e+08	1.02108e+09	7.94397e+08	1.26875e+09	668896368	6.9731e+08	1011174908	6.56623e+08	6.60996e+08	1420814694	618919169	555122468	6.50549e+08	1.14192e+09	0	0	0	Keep	1.36639e+09	7.77421e+08	1.32013e+09	1.43235e+09	1.78532e+09	8.29915e+08	1.16628e+09	8.22104e+08	1.3724e+09	8.18511e+08	8.90744e+08	1.34731e+09	8.72931e+08	6.60996e+08	1.47585e+09	7.37192e+08	9.61358e+08	1.10096e+09	1.14745e+09		High	High	Peak Found	High	Peak Found	Peak Found	Peak Found	Peak Found	Peak Found	High	High	Peak Found	High	High	Peak Found	High	Peak Found	Peak Found	Peak Found	High	8.681e-06	7.116e-10	3	51.96
G5E8K5	Ank3	Ankyrin-3 OS=Mus musculus OX=10090 GN=Ank3 PE=1 SV=1	FALSE	High	[K].VALLLLDQGASPHAAAK.[N]	1xPhospho [S11(100)]	1.5998e-10	7.68788e-05	1	1	9	0	1	G5E8K5 [596-612]	G5E8K5 1xPhospho [S606(100)]	1754.92	0.726	1.01397	0.999925		0.462	0.721875	0.832126		0.369	0.485526	0.926874		3.895	3.40175	0.747496		924944		1.81432e+06	7804322	1.54147e+06	4.64325e+06		4.55513e+06	5.75566e+06		5.15819e+06	6.91277e+06	6272188	9177783	4013857	2.57702e+06	2.18951e+06	6032105	14457717	0	0.4	0	Keep	1.43336e+06	652738	2.62095e+06	8.23873e+06	1.83164e+06	4.86592e+06	745637	4.71401e+06	6.22589e+06	362313	6.58907e+06	9.21075e+06	8.3384e+06	9177783	4.16934e+06	3.06947e+06	3.79177e+06	1.02085e+07	1.45277e+07		Not Found	Peak Found	Not Found	High	Not Found	Peak Found	High	High	High	High	Not Found	Not Found	Not Found	High	Not Found	Not Found	Peak Found	Peak Found	High	High	8.681e-06	3.16e-15	4.62	49.02
P10852	Slc3a2	4F2 cell-surface antigen heavy chain OS=Mus musculus OX=10090 GN=Slc3a2 PE=1 SV=1	FALSE	High	[K].VAEDETEAGVK.[F]	1xPhospho [T6(100)]	4.8836e-05	7.68788e-05	1	1	4	0	1	P10852 [43-53]	P10852 1xPhospho [T48(100)]	1227.51	0.945	0.77269	0.999925		0.826	0.749546	0.99998		0.715	0.676443	0.999757		0.76	0.855856	0.999912		5.93558e+06	11140611	10024143	10176202	13829889	8673625	11852746	8752702	11159014	2.6021e+06	13745982	7.50586e+06		10810881	18253022	8.30382e+06		8.10464e+06	10946242	0.166667	0	0.333333	Keep	9.19819e+06	1.16427e+07	1.44808e+07	1.07426e+07	1.64332e+07	9.08957e+06	1.35382e+07	9.05798e+06	1.20707e+07	3.18413e+06	1.75591e+07	1.0001e+07	244273	10810881	1.89601e+07	9.89064e+06	826483	1.3716e+07	1.09992e+07		Not Found	High	Peak Found	Peak Found	Peak Found	High	High	Not Found	Peak Found	Not Found	High	Not Found	High	High	Peak Found	Not Found	Not Found	Peak Found	High	High	8.681e-06	6.305e-16	4.28	60.14
Q9WV55	Vapa	Vesicle-associated membrane protein-associated protein A OS=Mus musculus OX=10090 GN=Vapa PE=1 SV=2	FALSE	High	[K].VAHSDKPGSTSAVSFR.[D]	1xPhospho [S9(99.7)]	1.56654e-07	7.68788e-05	1	1	33	0	1	Q9WV55 [206-221]	Q9WV55 1xPhospho [S214(99.7)]	1725.8	0.991	0.873128	0.999925		1.066	0.962963	0.99998		1.057	0.99717	0.999757		0.969	1.09864	0.999912		85803554	106542244	79851664	109062067	88061625	113418002	119684568	93949526	120695498	92959284	103469444	79136938	6.04458e+07	115080378	108556941	90970392	49134345	73864714	110993537	0	0	0	Keep	1.32967e+08	1.11344e+08	1.15353e+08	1.15133e+08	1.04638e+08	1.18857e+08	1.36704e+08	9.72263e+07	1.30556e+08	1.13752e+08	1.32172e+08	1.05444e+08	8.0358e+07	115080378	1.12762e+08	1.08354e+08	8.50905e+07	1.25006e+08	1.11531e+08		Peak Found	High	Not Found	Peak Found	Not Found	High	High	Peak Found	Peak Found	High	Peak Found	Peak Found	Peak Found	High	Peak Found	Peak Found	High	Peak Found	Peak Found	High	8.681e-06	3.312e-06	2.97	45.28
Q60876	Eif4ebp1	Eukaryotic translation initiation factor 4E-binding protein 1 OS=Mus musculus OX=10090 GN=Eif4ebp1 PE=1 SV=3	FALSE	High	[R].VALGDGVQLPPGDYSTTPGGTLFSTTPGGTR.[I]	2xPhospho [T17(96.3); T26(97.5)]	1.87036e-09	7.68788e-05	1	1	73	0	1	Q60876 [20-50]	Q60876 2xPhospho [T36(96.3); T45(97.5)]	3179.43	1.07	2.06963	0.999925		1.068	2.07379	0.99998		1.31	1.39066	0.999757		1.565	0.801742	0.958262		2.30743e+07	9.90413e+07	129335826	9046515	3.9085e+07	1.13277e+08	1.00307e+07	7.50247e+07	9.59233e+07	5.13167e+07	7.25939e+07	3.45395e+07	1.25905e+08	6.52439e+07	7.99743e+06	1.18723e+08	1.18276e+08	4.29469e+07	6.09022e+07	0	0	0	Keep	3.57576e+07	1.03505e+08	1.86838e+08	9.55007e+06	4.64422e+07	1.18709e+08	1.1457e+07	7.76414e+07	1.0376e+08	6.27949e+07	9.27314e+07	4.60213e+07	1.67381e+08	6.52439e+07	8.30722e+06	1.41411e+08	2.0483e+08	7.26817e+07	6.1197e+07		High	High	High	High	Not Found	High	High	High	High	High	High	High	High	High	Peak Found	High	High	Peak Found	High	High	8.681e-06	6.305e-16	5.21	58.96
O54774	Ap3d1	AP-3 complex subunit delta-1 OS=Mus musculus OX=10090 GN=Ap3d1 PE=1 SV=1	FALSE	High	[R].VDIITEEMPENALPSDEDDKDPNDPYR.[A]	1xPhospho [S15(100)]	1.16306e-13	7.68788e-05	1	1	96	1	1	O54774 [770-796]	O54774 1xPhospho [S784(100)]	3197.35	0.815	0.785164	0.999925		0.994	0.87193	0.99998		0.84	0.815534	0.999757		0.895	0.739669	0.999912		396422735	660159256	7.50479e+08	7.34228e+08	3.77665e+08	6.76346e+08	7.23365e+08	429079592	637171400	9.98454e+07	3.65144e+08	3.82706e+08	4.78888e+08	820703776	4.87052e+08	5.26409e+08	4.0041e+08	3.08694e+08	8.52156e+08	0	0	0	Keep	6.14325e+08	6.89911e+08	1.08414e+09	7.75097e+08	4.48756e+08	7.0878e+08	8.26229e+08	4.44045e+08	6.89228e+08	1.22178e+08	4.66435e+08	5.09926e+08	6.36645e+08	820703776	5.05919e+08	6.27004e+08	6.93428e+08	5.22422e+08	8.5628e+08		Peak Found	Peak Found	Peak Found	High	Peak Found	Peak Found	High	Peak Found	Peak Found	Peak Found	Peak Found	Peak Found	High	High	Peak Found	Peak Found	Peak Found	Peak Found	High	High	8.681e-06	1.786e-12	5.15	50.05
Q62523	Zyx	Zyxin OS=Mus musculus OX=10090 GN=Zyx PE=1 SV=2	FALSE	High	[K].VCSIDLEIDSLSSLLDDMTK.[N]	1xCarbamidomethyl [C2]; 1xOxidation [M18]; 1xPhospho [S3(100)]	4.6555e-11	7.68788e-05	1	1	2	0	1	Q62523 [142-161]	Q62523 1xPhospho [S144(100)]	2350.04	0.997	0.727206	0.999925		1.67	1.21987	0.989128		0.469	0.86055	0.998605		0.986	0.73037	0.999912		684400			1.9615e+06		2.94612e+06		528829		1.49968e+06						518080	7.62953e+06			0.833333	0.4	0.666667	Keep	1.0606e+06	125161	776416	2.07068e+06	608167	3.0874e+06	1.2402e+06	547274	1.2784e+06	1.83512e+06	1.0906e+06	734394	793698	82023.3	844031	617083	1.32128e+07	382819	765470		High	High	High	High	Peak Found	High	High	High	High	High	High	High	High	High	High	High	High	High	Peak Found	High	8.681e-06	2.544e-13	4.27	58.47
Q70IV5	Synm	Synemin OS=Mus musculus OX=10090 GN=Synm PE=1 SV=2	FALSE	High	[R].VASTGSGASPGDAHQAPGEK.[G]	1xPhospho [S9(100)]	3.32739e-08	7.68788e-05	1	1	6	0	1	Q70IV5 [1494-1513]	Q70IV5 1xPhospho [S1502(100)]	1903.82	1.12	0.591341	0.999925		0.52	0.44789	0.876791		6.333	4.58913	0.531061		10.952	8.5898	0.251784			15129089		4.58963e+06		7716399	2.70267e+06		5.4201e+06	3.31911e+06	10955034	6606789	13773353	8680544			11628606		7.76865e+06	0.333333	0.2	0.333333	Keep	1.28882e+06	1.58109e+07	403090	4.8451e+06	712762	8.08644e+06	3.087e+06	833319	5.86292e+06	4.0615e+06	1.3994e+07	8.80305e+06	1.83106e+07	8680544	848281	166642	2.01383e+07	294354	7.80625e+06		Peak Found	Peak Found	Peak Found	Peak Found	Peak Found	Peak Found	Peak Found	Peak Found	Peak Found	Peak Found	Not Found	Peak Found	Peak Found	Peak Found	Peak Found	High	Peak Found	Peak Found	Peak Found	High	8.681e-06	1.614e-09	3.5	50.03
Q8VDJ3	Hdlbp	Vigilin OS=Mus musculus OX=10090 GN=Hdlbp PE=1 SV=1	FALSE	High	[K].VATLNSEEENDPPTYK.[D]	1xPhospho [S6(100)]	5.2627e-09	7.68788e-05	1	1	76	0	1	Q8VDJ3 [26-41]	Q8VDJ3 1xPhospho [S31(100)]	1886.81	1.062	0.907692	0.999925		0.957	0.940079	0.99998		0.601	0.560112	0.978558		0.587	0.689777	0.523455		9.0196e+08	8.85858e+08	1402230649	1.52821e+09	1591940981	1.02684e+09	993841776	1026663401	748936580	234249544	9.42055e+08	7.15552e+08	1.23622e+09	1.15552e+09	7.30325e+08	1515041312	6.01948e+08	656176150	1.87512e+09	0	0	0	Keep	1.39774e+09	9.25781e+08	2.02565e+09	1.61327e+09	1.89161e+09	1.07609e+09	1.13517e+09	1.06247e+09	8.10124e+08	2.86645e+08	1.20338e+09	9.53419e+08	1.64346e+09	1.15552e+09	7.58615e+08	1.80456e+09	1.04245e+09	1.11049e+09	1.8842e+09		Peak Found	High	High	Peak Found	High	High	High	High	Peak Found	High	High	Peak Found	High	Peak Found	High	Peak Found	Peak Found	High	High	High	8.681e-06	3.843e-09	2.84	39.1
P14148	Rpl7	60S ribosomal protein L7 OS=Mus musculus OX=10090 GN=Rpl7 PE=1 SV=2	FALSE	High	[K].VATVPGTLK.[K]	1xPhospho [T3(100)]	0.00316018	7.68788e-05	1	1	19	0	1	P14148 [11-19]	P14148 1xPhospho [T13(100)]	965.507	1.213	1.05387	0.999925		0.436	0.43996	0.235038		0.959	0.890436	0.999757		1.264	1.37391	0.999912		26430106	40094869	40963656	40935066	1.48285e+07	65275790	1.64722e+07	2.27935e+07	4.17635e+07	19483027	79039538	29179237	26047789	65157366	79874088	5.66289e+07	56572140	2.58773e+07	54379918	0	0	0	Keep	4.0958e+07	4.19018e+07	5.91758e+07	4.32136e+07	1.76198e+07	6.84061e+07	1.88146e+07	2.35886e+07	4.51755e+07	2.38409e+07	1.00965e+08	3.88791e+07	3.46285e+07	65157366	8.29681e+07	6.74504e+07	9.79713e+07	4.37937e+07	5.46431e+07		Not Found	Peak Found	Peak Found	Peak Found	Not Found	Peak Found	Peak Found	Peak Found	Peak Found	High	Peak Found	Not Found	Peak Found	Peak Found	Peak Found	Peak Found	Peak Found	Peak Found	Peak Found	High	8.681e-06	7.931e-07	2.46	41.6
P63085	Mapk1	Mitogen-activated protein kinase 1 OS=Mus musculus OX=10090 GN=Mapk1 PE=1 SV=3	FALSE	High	[R].VADPDHDHTGFLTEYVATR.[W]	2xPhospho [T13(100); Y15(100)]	8.00804e-09	7.68788e-05	1	1	7	0	1	P63085 [171-189]	P63085 2xPhospho [T183(100); Y185(100)]	2303.94	1.109	0.725785	0.999925		1.151	0.96804	0.99998		0.213	0.174304	0.685851		0.846	0.858012	0.999912			5980193	8893490	3.38549e+07	1.08575e+06	83714463	10944944	3.46967e+06	8.23026e+06	1.77196e+07	4.83977e+06	6751844	12136252	2.58777e+07	16375636		29379667	6.41859e+06	10242263	0.166667	0	0	Keep	1.19804e+06	6.2497e+06	1.28475e+07	3.57394e+07	1.29013e+06	8.7729e+07	1.25013e+07	3.59069e+06	8.90266e+06	2.1683e+07	6.18231e+06	8.99632e+06	1.61342e+07	2.58777e+07	1.701e+07	146330	5.08795e+07	1.08626e+07	1.02918e+07		Not Found	Not Found	Not Found	Peak Found	Not Found	Peak Found	High	Peak Found	Peak Found	High	Peak Found	Not Found	Not Found	Peak Found	Peak Found	Peak Found	Peak Found	Not Found	High	High	8.681e-06	6.305e-16	4.05	62.93
P63085	Mapk1	Mitogen-activated protein kinase 1 OS=Mus musculus OX=10090 GN=Mapk1 PE=1 SV=3	FALSE	High	[R].VADPDHDHTGFLTEYVATR.[W]	1xPhospho [T13(100)]	6.30512e-16	7.68788e-05	1	1	46	0	1	P63085 [171-189]	P63085 1xPhospho [T183(100)]	2223.97	1.233	0.806937	0.999925		1.005	0.845248	0.99998		0.733	0.599836	0.999757		1.438	1.45842	0.999912		1.7049e+07	3.8745e+07	3.08902e+07	5.3364e+07	2.60028e+07	1.25864e+08	56486565	28891240	51895616	1.88949e+08	4.54476e+07	4.31581e+07	6.27418e+07	7.5524e+07	7.98521e+07	8.61708e+07	8.30906e+07	1.47423e+07	6.38581e+07	0	0	0	Keep	2.64203e+07	4.04911e+07	4.46238e+07	5.63344e+07	3.08975e+07	1.319e+08	6.45191e+07	2.98989e+07	5.61354e+07	2.31212e+08	5.80547e+07	5.7505e+07	8.34105e+07	7.5524e+07	8.29453e+07	1.02638e+08	1.43896e+08	2.49493e+07	6.41672e+07		Peak Found	Peak Found	Peak Found	High	Not Found	Peak Found	Peak Found	Peak Found	Peak Found	Peak Found	Not Found	Not Found	Peak Found	Peak Found	Not Found	High	Peak Found	Peak Found	Peak Found	High	8.681e-06	2.611e-10	3.61	49.97
F6ZDS4	Tpr	Nucleoprotein TPR OS=Mus musculus OX=10090 GN=Tpr PE=1 SV=1	FALSE	High	[R].TVPSTPTLVVPHR.[T]	1xPhospho [T5(100)]	6.88595e-06	7.68788e-05	1	1	60	0	1	F6ZDS4 [2201-2213]	F6ZDS4 1xPhospho [T2205(100)]	1483.77	1.021	0.91982	0.999925		0.674	0.742291	0.700781		0.531	0.779736	0.908738		0.871	0.67155	0.999912		86075785	281460620	130617608	356528264	3.13684e+08	295720996	2.88713e+08	1.32165e+08	202358723	1.261e+06	306154408	148808538	211139302	4.63463e+08	606870000	228057558	289957464	1.91812e+08	311377850	0	0	0	Keep	1.33389e+08	2.94145e+08	1.88689e+08	3.76374e+08	3.72731e+08	3.09902e+08	3.29768e+08	1.36774e+08	2.18891e+08	1.54305e+06	3.91081e+08	1.98276e+08	2.80694e+08	4.63463e+08	6.30378e+08	2.71638e+08	5.02147e+08	3.24616e+08	3.12885e+08		High	High	High	High	High	High	High	High	High	High	High	High	High	High	High	High	High	High	High	High	8.681e-06	6.305e-16	8.24	49.79
Q8JZN5	Acad9	Complex I assembly factor ACAD9, mitochondrial OS=Mus musculus OX=10090 GN=Acad9 PE=1 SV=2	FALSE	High	[R].TVDLGLTGDLGVVHPSLGDSANK.[L]	1xPhospho [T1(100)]	1.33794e-15	7.68788e-05	1	1	3	0	1	Q8JZN5 [482-504]	Q8JZN5 1xPhospho [T482(100)]	2345.14	1.485	1.25528	0.999925		0.367	0.356657	0.551103		0.335	0.320881	0.836423		0.131	0.162733	0.459424		1435954	3524839	7080878	2381951	7.19962e+06						1.40185e+06		1.47946e+06	2.6336e+06		1.2915e+06	1.43085e+06		1.11197e+06	0.333333	1	0.333333	Keep	2.22526e+06	3.68369e+06	1.0229e+07	2.51454e+06	8.55486e+06	409628	1.14564e+06	40233.2	331625	1.0692e+06	1.79072e+06	326954	1.96683e+06	2.6336e+06	24512.3	1.53829e+06	2.47793e+06	543189	1.11735e+06		Not Found	Peak Found	Not Found	Peak Found	Not Found	Not Found	Peak Found	Not Found	Not Found	Peak Found	Not Found	Not Found	Not Found	High	Not Found	Not Found	Not Found	Not Found	Not Found	High	8.681e-06	6.925e-09	3.05	55.97
Q60902	Eps15l1	Epidermal growth factor receptor substrate 15-like 1 OS=Mus musculus OX=10090 GN=Eps15l1 PE=1 SV=3	FALSE	High	[K].TVFAGAVPVLPASPPPK.[D]	1xPhospho [S13(100)]	3.76022e-10	7.68788e-05	1	1	10	0	1	Q60902 [217-233]	Q60902 1xPhospho [S229(100)]	1727.91	0.8	0.492611	0.999925		0.48	0.338505	0.809617		1.125	0.996457	0.999757		0.942	0.988458	0.999912		11710906	15067776	1.1272e+07	14228740	9.49648e+06	2.03471e+07	5.76711e+06	6.56378e+06	11673466	4.1642e+06	7558845	7226885	9980571	20319414	6739194	14114536	17476342	8.36359e+06	9348789	0	0	0	Keep	1.8148e+07	1.57468e+07	1.62834e+07	1.50208e+07	1.12841e+07	2.13228e+07	6.5872e+06	6.79272e+06	1.26272e+07	5.09562e+06	9.65566e+06	9.62928e+06	1.32684e+07	20319414	7.00025e+06	1.68118e+07	3.02654e+07	1.41542e+07	9.39404e+06		High	High	High	High	High	High	High	High	High	High	High	High	High	High	High	High	High	High	High	High	8.681e-06	5.495e-15	3.8	54.62
Q3TXS7	Psmd1	26S proteasome non-ATPase regulatory subunit 1 OS=Mus musculus OX=10090 GN=Psmd1 PE=1 SV=1	FALSE	High	[R].TVGTPIASVPGSTNTGTVPGSEK.[D]	1xPhospho [T4(100)]	1.83953e-14	7.68788e-05	1	1	25	0	1	Q3TXS7 [270-292]	Q3TXS7 1xPhospho [T273(100)]	2237.07	0.724	0.450249	0.999925		0.751	0.624273	0.988023		1.03	0.86337	0.999757		1.77	1.78068	0.956771		1.36991e+07	26402513	1.6272e+07	32750919	1.62261e+07	2.48402e+07	34691776	30192542	16738265	37350655	29169490	1.57588e+07	31690363	65243103	23412453	19594674	2.40198e+07	2.85209e+07	25694579	0	0	0	Keep	2.12291e+07	2.75924e+07	2.35064e+07	3.45739e+07	1.92805e+07	2.60314e+07	3.9625e+07	3.12456e+07	1.81058e+07	4.5705e+07	3.72611e+07	2.09975e+07	4.21299e+07	65243103	2.43194e+07	2.33391e+07	4.15974e+07	4.82678e+07	2.58189e+07		High	High	High	High	High	High	High	High	High	High	High	High	High	High	Peak Found	High	High	High	High	High	8.681e-06	5.352e-14	3.52	53.55
Q9ESX5	Dkc1	H/ACA ribonucleoprotein complex subunit DKC1 OS=Mus musculus OX=10090 GN=Dkc1 PE=1 SV=4	FALSE	High	[K].TVLESGGETGDGDNDTTK.[K]	1xPhospho [S5(100)]	1.72434e-10	7.68788e-05	1	1	41	0	1	Q9ESX5 [477-494]	Q9ESX5 1xPhospho [S481(100)]	1875.75	1.163	0.728697	0.999925		0.975	0.720621	0.99998		0.889	0.369954	0.999757		0.785	0.700268	0.940034		1.28802e+08	105487305	124325933	158141094	116313419	148217110	111893443	106252447	1.20207e+08	7.68155e+07	1.12696e+08	111222640	1.18902e+08	130011103	151034576	147786175	85356525	7.2549e+07	130443970	0	0	0	Keep	1.99601e+08	1.10241e+08	1.796e+08	1.66944e+08	1.38208e+08	1.55325e+08	1.27805e+08	1.09958e+08	1.30028e+08	9.39972e+07	1.43958e+08	1.48196e+08	1.58071e+08	130011103	1.56885e+08	1.76027e+08	1.4782e+08	1.22779e+08	1.31075e+08		High	High	Not Found	High	Peak Found	High	High	Peak Found	High	High	High	High	High	High	High	Peak Found	High	High	High	High	8.681e-06	2.239e-11	3.92	54.9
Q9ESX5	Dkc1	H/ACA ribonucleoprotein complex subunit DKC1 OS=Mus musculus OX=10090 GN=Dkc1 PE=1 SV=4	FALSE	High	[K].TVLESGGETGDGDNDTTKK.[K]	1xPhospho [S5(100)]	2.73731e-12	7.68788e-05	1	1	18	1	1	Q9ESX5 [477-495]	Q9ESX5 1xPhospho [S481(100)]	2003.84	0.94	0.588972	0.999925		1.174	0.867701	0.99998		1.019	0.424053	0.999975		1.579	1.40856	0.999912		9630090	61492123	2.10354e+07	1.12607e+07	3.20781e+07	53763905	35409481	66201276	82917994	13153168	3.4969e+07	37392389	2.10804e+06	5.30019e+07	43868528	21405718	26544312	2.83557e+07	5.36212e+07	0	0	0	Keep	1.49235e+07	6.42634e+07	3.03876e+07	1.18875e+07	3.81165e+07	5.63422e+07	4.04448e+07	6.85103e+07	8.96923e+07	1.60952e+07	4.46694e+07	4.98225e+07	2.80248e+06	5.30019e+07	4.55678e+07	2.54962e+07	4.59693e+07	4.79881e+07	5.38807e+07		High	High	High	High	High	High	High	High	High	High	High	High	High	High	High	High	High	High	High	High	8.681e-06	0.0001052	2.69	33.25
Q9D281	Fam114a1	Protein Noxp20 OS=Mus musculus OX=10090 GN=Fam114a1 PE=1 SV=1	FALSE	High	[R].TVSLSQMLR.[E]	1xPhospho [S3(100)]	0.000269656	7.68788e-05	1	1	17	0	1	Q9D281 [260-268]	Q9D281 1xPhospho [S262(100)]	1114.53	1.425	1.37151	0.999925		0.534	0.557411	0.937891		1.645	1.19723	0.999757		1.389	1.14133	0.999912		11870762	6442155	4.68278e+06	3235505	1.25689e+07	10134090	4.39551e+06	867489	2.73283e+06	8413247	3.29981e+07	3.25233e+06	7.77052e+06	35239820	1.67094e+07	5.1152e+06	5425513	19846440	1593827	0	0	0	Keep	1.83958e+07	6.73248e+06	6.76471e+06	3.4156e+06	1.49349e+07	1.06201e+07	5.02056e+06	897746	2.9561e+06	1.02951e+07	4.21517e+07	4.33349e+06	1.03303e+07	35239820	1.73566e+07	6.09269e+06	9.39587e+06	3.35874e+07	1.60154e+06		High	High	Peak Found	Peak Found	Peak Found	High	High	Peak Found	High	Peak Found	Peak Found	Peak Found	High	High	Peak Found	High	High	High	High	High	8.681e-06	6.305e-16	4.55	57
Q8BVF2	Pdcl3	Phosducin-like protein 3 OS=Mus musculus OX=10090 GN=Pdcl3 PE=1 SV=1	FALSE	High	[K].TYEDMTLEELEENEDEFSEEDER.[A]	1xPhospho [S18(100)]	2.74738e-13	7.68788e-05	1	1	23	0	1	Q8BVF2 [48-70]	Q8BVF2 1xPhospho [S65(100)]	2961.1	0.67	0.741971	0.999925		1.292	0.275069	0.99998		1.401	4.03746	0.999757		1.159	3.38889	0.999912		15446651	20905216	26925950	15459803		4.3208e+07	19257836	1.68692e+07	22578176	3.30234e+07	5810445	7.76777e+06	11665927	2.15218e+07	6461110	2.95743e+07	3.11182e+07	11173536	16739278	0	0	0	Keep	2.39372e+07	2.18474e+07	3.8897e+07	1.63203e+07	991332	4.52801e+07	2.19963e+07	1.74575e+07	2.44228e+07	4.04099e+07	7.42226e+06	1.035e+07	1.5509e+07	2.15218e+07	6.71139e+06	3.52259e+07	5.38903e+07	1.89097e+07	1.68203e+07		Not Found	Not Found	Not Found	Not Found	Not Found	High	Not Found	Not Found	Not Found	Not Found	High	Not Found	Not Found	High	Peak Found	Not Found	Not Found	Not Found	Peak Found	High	8.681e-06	1.192e-15	4.04	44.79
P20152	Vim	Vimentin OS=Mus musculus OX=10090 GN=Vim PE=1 SV=3	FALSE	High	[R].TYSLGSALRPSTSR.[S]	1xPhospho [S3(100)]	5.61701e-05	7.68788e-05	1	1	20	0	1	P20152 [37-50]	P20152 1xPhospho [S39(100)]	1575.75	0.849	0.6	0.999925		0.509	0.429536	0.308823		5.783	3.28766	0.0601659		3.363	1.40829	0.210821		194194200	178524040	1.72502e+07	104476108	34481970	139749956	61411180	53105702	105003076	49550246	62443816	51727102	171009528	80454248	1.63709e+08	300918705	191992168	8.14282e+07	1.10001e+08	0	0	0	Keep	3.00937e+08	1.8657e+08	2.49195e+07	1.10292e+08	4.09728e+07	1.46452e+08	7.0144e+07	5.49579e+07	1.13582e+08	6.06333e+07	7.97657e+07	6.89225e+07	2.27344e+08	80454248	1.70051e+08	3.58423e+08	3.32491e+08	1.37806e+08	1.10534e+08		Not Found	Peak Found	Peak Found	Peak Found	Not Found	Peak Found	Peak Found	Peak Found	Peak Found	High	Peak Found	Peak Found	Not Found	Peak Found	Not Found	Not Found	Peak Found	High	Peak Found	High	8.681e-06	2.372e-12	4.03	46.16
P62806	H4c1; H4c11; H4c12; H4c14; H4c2; H4c3; H4c4; H4c6; H4c8; H4c9; H4f16; Hist1h4m	Histone H4 OS=Mus musculus OX=10090 GN=H4c1 PE=1 SV=2	FALSE	High	[K].TVTAMDVVYALK.[R]	1xPhospho [Y9(100)]	3.45498e-06	7.68788e-05	1	1	4	0	1	P62806 [81-92]	P62806 1xPhospho [Y89(100)]	1390.67	0.68	0.607685	0.999925		1.033	0.933153	0.99998		1.012	0.964728	0.999757		0.46	0.367412	0.973769		9671500	3.52833e+06	6.66833e+06	6.95511e+06	1.63212e+06	5.07756e+06	1.23143e+06	3.37205e+06	2163079	3.82976e+06	1.07966e+06	2367630	2.66302e+06	1.6725e+06	1.19038e+06	10222489	3.97199e+06	1.99593e+06	1.93881e+06	0	0	0	Keep	1.49876e+07	3.68734e+06	9.63302e+06	7.34225e+06	1.93934e+06	5.32106e+06	1.40654e+06	3.48966e+06	2.3398e+06	4.68638e+06	1.37915e+06	3.15469e+06	3.54028e+06	1.6725e+06	1.23649e+06	1.2176e+07	6.87866e+06	3.37783e+06	1.9482e+06		High	High	High	High	High	High	High	High	High	High	High	High	High	High	High	High	High	High	High	High	8.681e-06	8.538e-12	4.01	43.04
P62806	H4c1; H4c11; H4c12; H4c14; H4c2; H4c3; H4c4; H4c6; H4c8; H4c9; H4f16; Hist1h4m	Histone H4 OS=Mus musculus OX=10090 GN=H4c1 PE=1 SV=2	FALSE	High	[K].TVTAMDVVYALKR.[Q]	1xPhospho [Y9(100)]	6.81547e-10	7.68788e-05	1	1	2	1	1	P62806 [81-93]	P62806 1xPhospho [Y89(100)]	1546.77	1.461	1.30563	0.999925		1.783	1.61066	0.99998		0.521	0.496663	0.992855		1.597	1.27556	0.999912			2.78828e+06	434078	2.20109e+06	316334	1.73846e+06	1199479	1.72527e+06	2.25971e+06	1.1464e+06		1.35332e+06	2427353	2.63748e+06	1.14254e+06	245441			1.26151e+06	0.166667	0	0.666667	Keep	36695	2.91394e+06	627067	2.3236e+06	375880	1.82183e+06	1.37005e+06	1.78544e+06	2.44433e+06	1.40282e+06	624729	1.80319e+06	3.22698e+06	2.63748e+06	1.1868e+06	292344	1.00113e+06	536284	1.26761e+06		Peak Found	High	Peak Found	High	Not Found	High	High	High	High	High	Peak Found	Peak Found	Peak Found	High	Peak Found	High	High	High	High	High	8.681e-06	7.667e-10	3.78	48.71
Q3UMF0	Cobll1	Cordon-bleu protein-like 1 OS=Mus musculus OX=10090 GN=Cobll1 PE=1 SV=2	FALSE	High	[R].TGSLQLSSTSIGTSSLK.[R]	1xPhospho [S15(99.5)]	2.10313e-11	7.68788e-05	1	1	24	0	1	Q3UMF0 [382-398]	Q3UMF0 1xPhospho [S396(99.5)]	1746.85	0.989	0.683483	0.999925		0.705	0.632287	0.90119		1.737	1.63868	0.989198		1.554	2.43956	0.964687		4.72898e+07	7.75606e+07	3.0716e+07	51713749	3.23562e+07	3.92487e+07	5.09868e+07	15375807	4.49502e+07	6.43876e+07	5.37427e+07	36543364	5.0936e+07	7.06673e+07	4.84238e+07	59078915	3.982e+07	5.98847e+07	6.23064e+07	0	0	0	Keep	7.32836e+07	8.1056e+07	4.43721e+07	5.45923e+07	3.84469e+07	4.11308e+07	5.82372e+07	1.59121e+07	4.86226e+07	7.87895e+07	6.86508e+07	4.86913e+07	6.77156e+07	7.06673e+07	5.02996e+07	7.03686e+07	6.89601e+07	1.01347e+08	6.2608e+07		Not Found	Peak Found	Not Found	Not Found	Not Found	Peak Found	Peak Found	Not Found	Peak Found	High	Not Found	Not Found	Not Found	Peak Found	Not Found	Not Found	Peak Found	Peak Found	Peak Found	High	8.681e-06	8.55e-05	3.03	54.54
Q3UMF0	Cobll1	Cordon-bleu protein-like 1 OS=Mus musculus OX=10090 GN=Cobll1 PE=1 SV=2	FALSE	High	[R].TGSLQLSSTSIGTSSLKR.[T]	1xPhospho [S15(100)]	1.03023e-14	7.68788e-05	1	1	26	1	1	Q3UMF0 [382-399]	Q3UMF0 1xPhospho [S396(100)]	1902.95	0.795	0.549413	0.999925		0.827	0.741704	0.99998		0.394	0.371698	0.893426		0.49	0.769231	0.864553		6.19327e+06	12603383	4.08105e+06	2.70193e+07	62605213	17594531	2.80009e+07	3229373	5.98545e+06	9.45102e+06	48515429	5.90782e+06	8626853	7.24246e+07	1.03871e+07	5977248	8.07662e+06	2.22587e+07	1.1207e+07	0	0	0	Keep	9.59753e+06	1.31714e+07	5.89545e+06	2.85233e+07	7.43899e+07	1.84383e+07	3.19826e+07	3.34201e+06	6.47446e+06	1.1565e+07	6.19736e+07	7.87172e+06	1.14687e+07	7.24246e+07	1.07894e+07	7.11947e+06	1.3987e+07	3.76698e+07	1.12612e+07		Peak Found	High	Peak Found	Peak Found	Not Found	Peak Found	Peak Found	Peak Found	Peak Found	Peak Found	Peak Found	Peak Found	Not Found	Not Found	Peak Found	Peak Found	Peak Found	Peak Found	Peak Found	High	8.681e-06	4.841e-08	3.4	51.99
Q3UMF0	Cobll1	Cordon-bleu protein-like 1 OS=Mus musculus OX=10090 GN=Cobll1 PE=1 SV=2	FALSE	High	[R].TGSLQLSSTSIGTSSLKR.[T]	2xPhospho [S15(99.5); T/S]	1.70267e-12	7.68788e-05	1	1	19	1	1	Q3UMF0 [382-399]	Q3UMF0 2xPhospho [S396(99.5); T/S]	1982.92	1.274	0.880442	0.999925		1.003	0.899552	0.99998		0.598	0.564151	0.999757		1.212	1.90267	0.999912		6315088	1.08761e+07	2117704	1.67137e+07	30469252	32962010	21322502	7685971	19828099	1.30057e+07	37678292	1.8839e+07	22161926	61443884	24237449	6.91433e+06	2.81151e+06	20874781	21279421	0	0	0	Keep	9.78631e+06	1.13663e+07	3.05922e+06	1.76441e+07	3.62047e+07	3.45427e+07	2.43546e+07	7.95405e+06	2.1448e+07	1.59147e+07	4.81302e+07	2.51016e+07	2.94626e+07	61443884	2.51763e+07	8.23562e+06	4.86896e+06	3.53277e+07	2.13824e+07		Peak Found	High	Peak Found	Peak Found	Peak Found	High	High	High	Peak Found	Peak Found	Peak Found	Peak Found	Peak Found	High	Peak Found	High	High	High	High	High	8.681e-06	6.305e-16	5.94	54.13
Q8R1F6	Hid1	Protein HID1 OS=Mus musculus OX=10090 GN=Hid1 PE=1 SV=1	FALSE	High	[R].TGSQEGTSMEGSRPAAPAEPGTLK.[T]	1xPhospho [S3(99.6)]	8.58578e-13	7.68788e-05	1	1	44	0	1	Q8R1F6 [591-614]	Q8R1F6 1xPhospho [S593(99.6)]	2439.09	0.972	0.882834	0.999925		1.003	1.002	0.99998		1.023	1.09646	0.999757		1.923	2.47172	0.449014		59631567	311706482	109611807	350110206	1.42667e+08	3.12018e+08	304171339	3.17556e+08	2.81607e+08	127697784	246313092	106101615	240109429	343872809	3.34241e+08	96797981	4.02889e+07	2.33644e+08	3.24387e+08	0	0	0	Keep	9.24093e+07	3.25754e+08	1.58344e+08	3.69598e+08	1.69523e+08	3.26981e+08	3.47425e+08	3.28632e+08	3.04614e+08	1.5626e+08	3.1464e+08	1.41372e+08	3.19207e+08	343872809	3.47188e+08	1.15296e+08	6.97721e+07	3.9541e+08	3.25957e+08		Not Found	Peak Found	Not Found	Not Found	Not Found	Peak Found	Not Found	Peak Found	High	Peak Found	Not Found	Not Found	Not Found	Not Found	Not Found	Not Found	High	Peak Found	Not Found	High	8.681e-06	2.663e-10	4.5	58.44
P62858	Rps28	40S ribosomal protein S28 OS=Mus musculus OX=10090 GN=Rps28 PE=1 SV=1	FALSE	High	[R].TGSQGQCTQVR.[V]	1xCarbamidomethyl [C7]; 1xPhospho [S3(100)]	1.85226e-05	7.68788e-05	1	1	17	0	1	P62858 [21-31]	P62858 1xPhospho [S23(100)]	1301.53	1.322	1.17199	0.999925		1.164	1.18534	0.99998		0.58	0.505226	0.999757		0.692	0.642526	0.952341		24259288	44907328	37543628	68545744	80270400	65657548	51013108	46140792	20486818	61169776	54807476	30846278	47050992	72134672	70937888	39073384	25317058	29587118	50591108	0	0	0	Keep	3.75939e+07	4.69312e+07	5.42353e+07	7.23612e+07	9.53804e+07	6.88062e+07	5.82673e+07	4.77501e+07	2.21606e+07	7.48519e+07	7.0011e+07	4.11003e+07	6.25507e+07	72134672	7.36858e+07	4.65401e+07	4.38439e+07	5.00721e+07	5.0836e+07		Peak Found	High	Peak Found	High	Peak Found	High	High	Peak Found	High	High	Peak Found	Peak Found	High	High	High	Peak Found	High	High	High	High	8.681e-06	1.168e-06	2.98	49.5
Q9Z2A7	Dgat1	Diacylglycerol O-acyltransferase 1 OS=Mus musculus OX=10090 GN=Dgat1 PE=1 SV=1	FALSE	High	[R].TGSRVSVQGGSGPK.[V]	1xPhospho [S6(100)]	2.41396e-05	7.68788e-05	1	1	14	1	1	Q9Z2A7 [15-28]	Q9Z2A7 1xPhospho [S20(100)]	1396.66	0.906	0.695318	0.999925		0.574	0.450903	0.856468		0.569	15.3784	0.999757		1.113	1.44733	0.999912		8457616	14178681		24845526	20622289	1.49498e+07	27145139	13590690	18949283	2.65953e+06	20645124	1.0167e+07	23515196	23163806	25724319	7445828		1.847e+07	27145481	0	0	0.333333	Keep	1.31065e+07	1.48177e+07	1.09928e+06	2.62285e+07	2.45042e+07	1.56668e+07	3.10052e+07	1.40647e+07	2.04974e+07	3.2544e+06	2.63721e+07	1.35468e+07	3.12617e+07	23163806	2.67208e+07	8.86869e+06	1.04424e+06	3.12579e+07	2.72769e+07		High	High	High	High	Peak Found	High	High	High	High	High	High	High	High	High	High	High	High	High	High	High	8.681e-06	7.028e-06	2.73	40.73
Q9Z2A7	Dgat1	Diacylglycerol O-acyltransferase 1 OS=Mus musculus OX=10090 GN=Dgat1 PE=1 SV=1	FALSE	High	[R].TGSRVSVQGGSGPK.[V]	2xPhospho [S6(100); T/S]	1.41753e-07	7.68788e-05	1	1	30	1	1	Q9Z2A7 [15-28]	Q9Z2A7 2xPhospho [S20(100); T/S]	1476.62	0.836	0.641596	0.999925		0.781	0.613511	0.972238		0.71	19.1892	0.999757		0.886	1.15215	0.999912		63381110	70039650	51035560	115512704	100544474	120079030	72423726	64492712	66191780	69258542	120291870	64528457		140807648	87797302	64526994	20041262	72497734	105379660	0.166667	0	0	Keep	9.82199e+07	7.31961e+07	7.37256e+07	1.21942e+08	1.19471e+08	1.25837e+08	8.27225e+07	6.67421e+07	7.15996e+07	8.47499e+07	1.53661e+08	8.59793e+07	482084	140807648	9.11983e+07	7.68578e+07	3.47073e+07	1.22692e+08	1.0589e+08		Peak Found	High	Peak Found	Peak Found	Peak Found	Peak Found	High	Peak Found	High	Peak Found	High	Peak Found	High	High	Peak Found	Peak Found	Peak Found	Peak Found	High	High	8.681e-06	6.305e-16	4.63	54.88
Q9Z2A7	Dgat1	Diacylglycerol O-acyltransferase 1 OS=Mus musculus OX=10090 GN=Dgat1 PE=1 SV=1	FALSE	High	[R].TGSRVSVQGGSGPKVEEDEVR.[D]	1xPhospho [S6(100)]	5.24341e-08	7.68788e-05	1	1	2	2	1	Q9Z2A7 [15-35]	Q9Z2A7 1xPhospho [S20(100)]	2253.05	0.829	0.636224	0.999925		5.887	4.62451	0.101922		0.172	4.64865			0.729	0.947984	0.999912								5222969	4608861	7.43601e+06				3.25343e+06						7973208	0.833333	0.4	0.666667	Keep	109126	333962	693903	1.14076e+06	1.11102e+06	392160	5.96569e+06	4.76961e+06	8.04352e+06	19446.4	509601	886125	4.32519e+06	1.00763e+06	319090	304837	154903	810165	8.0118e+06		Peak Found	High	High	High	Not Found	High	High	High	High	High	Peak Found	Peak Found	Peak Found	High	High	High	High	High	High	High	8.681e-06	1.532e-13	4.24	53.88
O88845	Akap10	A-kinase anchor protein 10, mitochondrial OS=Mus musculus OX=10090 GN=Akap10 PE=1 SV=3	FALSE	High	[R].TGSHQIPTDSQDSSSR.[L]	1xPhospho [S3(99.4)]	3.65023e-06	7.68788e-05	1	1	15	0	1	O88845 [255-270]	O88845 1xPhospho [S257(99.4)]	1782.73	0.838	0.125864	0.999925		1.292	0.174736	0.99998		0.458	0.217165	0.962827		0.58	1.21086	0.944071		4.09259e+06	13969359	5288831	19881824	20408978	25067040	1.79232e+07	12730765	10326271	1.28433e+07	4489689	1.27017e+07		7.71188e+06	26518372	1.13212e+07		9992196	12105975	0.166667	0	0.333333	Keep	6.34217e+06	1.45989e+07	7.64021e+06	2.09885e+07	2.42507e+07	2.62691e+07	2.04719e+07	1.31748e+07	1.11699e+07	1.57161e+07	5.73512e+06	1.69241e+07	693511	7.71188e+06	2.75456e+07	1.34847e+07	399933	1.69104e+07	1.21646e+07		Peak Found	High	High	High	High	High	High	High	High	Peak Found	High	High	High	High	High	Peak Found	High	High	High	High	8.681e-06	6.305e-16	4.57	59.6
Q8BGD9	Eif4b	Eukaryotic translation initiation factor 4B OS=Mus musculus OX=10090 GN=Eif4b PE=1 SV=1	FALSE	High	[R].TGSESSQTGASATSGR.[N]	1xPhospho [S11(99.6)]	2.69025e-10	7.68788e-05	1	1	78	0	1	Q8BGD9 [420-435]	Q8BGD9 1xPhospho [S430(99.6)]	1563.63	0.98	0.92803	0.999925		1.017	1.14013	0.99998		0.808	0.747456	0.999757		0.884	0.926625	0.999912		228761019	2.1054e+08	2.03962e+08	3.46389e+08	2.90876e+08	3.42889e+08	2.6116e+08	2.81992e+08	2.87296e+08	260613329	2.44818e+08	2.04217e+08	214877703	3.06782e+08	3.53387e+08	2.4525e+08	1.5736e+08	1.80513e+08	379789842	0	0	0	Keep	3.54504e+08	2.20028e+08	2.94642e+08	3.6567e+08	3.4563e+08	3.59333e+08	2.98297e+08	2.91828e+08	3.10768e+08	3.18906e+08	3.1273e+08	2.72104e+08	2.85664e+08	3.06782e+08	3.67076e+08	2.92117e+08	2.72515e+08	3.05493e+08	3.81628e+08		Peak Found	Peak Found	Peak Found	High	Peak Found	High	High	Peak Found	High	High	High	Peak Found	High	High	Peak Found	High	High	High	High	High	8.681e-06	4.177e-08	3.05	41.31
Q7TQ65	Tmc4	Transmembrane channel-like protein 4 OS=Mus musculus OX=10090 GN=Tmc4 PE=2 SV=2	FALSE	High	[R].TGPSLASVLNDLPSAATLR.[Y]	1xPhospho [T17(100)]	7.38498e-06	7.68788e-05	1	1	10	0	1	Q7TQ65 [18-36]	Q7TQ65 1xPhospho [T34(100)]	1962.99	1.715	8.32524	0.999925		1.353	3.22912	0.99998		1.266	2.19411	0.999757		2.04	1.14414	0.999912			2.69021e+06			3.02653e+06	4.49236e+06	2.97309e+06	963473	3.8028e+06		4.03729e+06	3.82589e+06	2734162	3.13007e+06	5963756		2.33714e+06	1.48301e+06	1843670	0.166667	0.2	0	Keep	863244	2.81145e+06	913616	1.23046e+06	3.59624e+06	4.7078e+06	3.39587e+06	997078	4.11349e+06	404740	5.15723e+06	5.0977e+06	3.63486e+06	3.13007e+06	6.19477e+06	423868	4.04744e+06	2.50979e+06	1.85259e+06		High	Peak Found	High	Peak Found	Peak Found	High	High	Peak Found	High	Not Found	Peak Found	High	High	High	High	High	High	High	Peak Found	High	8.681e-06	6.305e-16	4.96	43.52
P62897	Cycs	Cytochrome c, somatic OS=Mus musculus OX=10090 GN=Cycs PE=1 SV=2	FALSE	High	[K].TGQAAGFSYTDANK.[N]	1xPhospho [S8(100)]	8.85084e-05	7.68788e-05	1	1	1	0	1	P62897 [41-54]	P62897 1xPhospho [S48(100)]	1510.62	0.572	0.681764	0.999925		1.265	1.63226	0.99998		1.46	1.42717	0.999757		1.434	1.28725	0.999912		3.71671e+06	4849477	5605396	3.5054e+06	1.8004e+06	7239940	5.87384e+06	3506180	5877096	8.21475e+06	1.65271e+06	3294972		4.35764e+06	1865417	7914923		4222559	5.27963e+06	0.166667	0	0.333333	Keep	5.75968e+06	5.06803e+06	8.09752e+06	3.70052e+06	2.1393e+06	7.58713e+06	6.70912e+06	3.62847e+06	6.35725e+06	1.00522e+07	2.11117e+06	4.3903e+06	780906	4.35764e+06	1.93768e+06	9.42743e+06	321377	7.1461e+06	5.30519e+06		High	High	High	Peak Found	Peak Found	High	Peak Found	High	High	Not Found	Peak Found	High	High	High	Peak Found	Peak Found	High	High	High	High	8.681e-06	5.567e-12	3.55	49.45
Q8CCJ3	Ufl1	E3 UFM1-protein ligase 1 OS=Mus musculus OX=10090 GN=Ufl1 PE=1 SV=2	FALSE	High	[K].TGQGEDPSSDELDKEQHDVTNATR.[K]	1xPhospho [S8(100)]	2.34995e-14	7.68788e-05	1	1	62	1	1	Q8CCJ3 [745-768]	Q8CCJ3 1xPhospho [S752(100)]	2709.13	0.868	0.733108	0.999925		0.896	0.871595	0.99998		0.784	0.724584	0.999757		1.056	1.10115	0.999912		160749125	148427758	229272688	193351534	2.10932e+08	237033683	1.97595e+08	2.29092e+08	227465755	1.21442e+08	1.7572e+08	1.81381e+08	198408780	235104754	186485578	185117841	1.24018e+08	156355366	279616176	0	0	0	Keep	2.49108e+08	1.55117e+08	3.31206e+08	2.04114e+08	2.50638e+08	2.48401e+08	2.25693e+08	2.37083e+08	2.46049e+08	1.48606e+08	2.24464e+08	2.41676e+08	2.63769e+08	235104754	1.93709e+08	2.20493e+08	2.14773e+08	2.6461e+08	2.8097e+08		High	High	High	High	High	High	High	High	High	High	High	High	High	High	High	High	High	High	High	High	8.681e-06	3.212e-05	2.51	48.91
Q99KN9	Clint1	Clathrin interactor 1 OS=Mus musculus OX=10090 GN=Clint1 PE=1 SV=2	FALSE	High	[K].TIDLGAAAHYTGDKASPDQNASTHTPQSSAKPSVPSSK.[S]	1xPhospho [T11(99)]	6.30512e-16	7.68788e-05	1	1	20	1	1	Q99KN9 [292-329]	Q99KN9 1xPhospho [T302(99)]	3902.82	0.777	0.660714	0.999925		0.784	0.625698	0.989128		0.065	0.0530179	0.0557779		1.978	1.69785	0.806895		4006663		18109634	25025856	31213182	28873936	35857356	59874980	68884096		40297520	2.43986e+07	4.06903e+07	50732848	26351182			30884338	9.40931e+07	0.166667	0.2	0.333333	Keep	6.20901e+06	470409	2.61611e+07	2.64189e+07	3.70887e+07	3.02586e+07	4.09563e+07	6.19633e+07	7.45119e+07	371942	5.1476e+07	3.25093e+07	5.40947e+07	50732848	2.73719e+07	294119	1.27953e+06	5.22675e+07	9.45485e+07		Peak Found	Peak Found	Not Found	Not Found	High	High	Peak Found	Peak Found	Peak Found	Peak Found	Peak Found	Peak Found	Not Found	Peak Found	High	Peak Found	Not Found	Peak Found	Not Found	High	8.681e-06	5.736e-08	2.86	28.31
Q03265	Atp5f1a	ATP synthase subunit alpha, mitochondrial OS=Mus musculus OX=10090 GN=Atp5f1a PE=1 SV=1	FALSE	High	[K].TGTAEMSSILEER.[I]	1xOxidation [M6]; 1xPhospho [S8(99.3)]	1.04258e-05	7.68788e-05	1	1	1	0	1	Q03265 [46-58]	Q03265 1xPhospho [S53(99.3)]	1519.63	0.868	0.78481	0.999925		1.085	1.02941	0.99998		0.277	0.262311	0.843414		0.946	0.991614	0.999912			2.80015e+06	4.79834e+06	7885206	3526202	4.0799e+06	6232201	8465712	7.25575e+06		4.42097e+06	4.64633e+06	5669422		5524440	2.02182e+06	6270375	2.47262e+06	6.52749e+06	0.166667	0.2	0	Keep	1.25831e+06	2.92634e+06	6.93164e+06	8.32412e+06	4.18997e+06	4.27555e+06	7.11843e+06	8.76098e+06	7.84853e+06	200425	5.64734e+06	6.19089e+06	7.53706e+06	28825	5.73844e+06	2.40818e+06	1.0859e+07	4.18457e+06	6.55909e+06		High	High	High	High	High	High	High	High	High	Peak Found	High	High	High	High	High	High	High	High	High	High	8.681e-06	7.684e-12	3.84	30.1
Q9WTQ5	Akap12	A-kinase anchor protein 12 OS=Mus musculus OX=10090 GN=Akap12 PE=1 SV=1	FALSE	High	[K].TEPAPAEEQEPAEGTDQARLSADYEK.[V]	1xPhospho [S21(100)]	0.00133767	7.68788e-05	1	1	5	1	1	Q9WTQ5 [330-355]	Q9WTQ5 1xPhospho [S350(100)]	2912.25	0.617	0.42699	0.999925		4.764	4.43989	0.207245		0.298	0.183159	0.742786		0.066	0.0379528	0.0353686	DOWN	22644170	1219034	15513131	27008292	2.70401e+06	7909043	6.13502e+06		2.29484e+06	13737111				1093054	6.14741e+06	15264722	16714581	869161		0.5	0.2	0.333333	Keep	3.5091e+07	1.27397e+06	2.24102e+07	2.85116e+07	3.21301e+06	8.28832e+06	7.00744e+06	499265	2.48233e+06	1.68097e+07	547993	232493	753635	1093054	6.38554e+06	1.81817e+07	2.89462e+07	1.47094e+06	893797		Peak Found	Peak Found	High	Peak Found	Peak Found	High	High	Peak Found	High	High	Peak Found	Peak Found	High	High	Peak Found	Peak Found	High	High	High	High	8.681e-06	2.494e-09	3.3	34.02
Q6P5G6	Ubxn7	UBX domain-containing protein 7 OS=Mus musculus OX=10090 GN=Ubxn7 PE=1 SV=2	FALSE	High	[R].TEPGTATNHQGLPSMDSEVLEMSPEK.[S]	1xPhospho [S23(100)]	0.000342701	7.68788e-05	1	1	1	0	1	Q6P5G6 [351-376]	Q6P5G6 1xPhospho [S373(100)]	2865.23	1.447	1.46755	0.999925		1.652	2.17368	0.99998		0.135	0.432692	0.327329		0.176	0.179959	0.597076				3.6036e+06	3.71376e+06		1.08538e+06				22422632				1.06147e+06		5.61999e+06			853244	0.666667	0.6	0.666667	Keep	856845	326586	5.20573e+06	3.92047e+06	141981	1.13743e+06	1.28015e+06	851473	649402	2.7438e+07	163113	1.0138e+06	978633	1.06147e+06	395494	6.69394e+06	210720	688348	857374		High	High	High	High	Peak Found	Peak Found	Peak Found	High	High	High	High	High	Not Found	High	High	High	Peak Found	High	High	High	8.681e-06	4.738e-10	3.68	24.25
Q6P5G6	Ubxn7	UBX domain-containing protein 7 OS=Mus musculus OX=10090 GN=Ubxn7 PE=1 SV=2	FALSE	High	[R].TEPGTATNHQGLPSMDSEVLEMSPEKSDGIVEGIDVNGPK.[A]	1xPhospho [S23(100)]	1.05802e-09	7.68788e-05	1	1	7	1	1	Q6P5G6 [351-390]	Q6P5G6 1xPhospho [S373(100)]	4245.92	1.222	1.23935	0.999925		0.667	0.877632	0.99998		1.665	5.33654			2.804	2.86708	0.904186							1.76625e+06					5136690	1.32641e+06	7097850						7.15983e+06	0.5	0.8	0.666667	Keep	1.22833e+06	396901	419401	93352.1	422483	1.85095e+06	783909	4829.72	1.18517e+06	761255	6.5616e+06	1.76734e+06	9.43605e+06	1.15927e+06	1.16858e+06	716515	1.14049e+06	1.17598e+06	7.19448e+06		Peak Found	High	Peak Found	High	High	High	High	High	High	High	High	High	High	High	High	Peak Found	Peak Found	High	High	High	8.681e-06	6.305e-16	5.25	24.3
Q9Z1W9	Stk39	STE20/SPS1-related proline-alanine-rich protein kinase OS=Mus musculus OX=10090 GN=Stk39 PE=1 SV=1	FALSE	High	[K].TEDGDWEWSDDEMDEK.[S]	1xOxidation [M13]; 1xPhospho [S9(100)]	1.1869e-09	7.68788e-05	1	1	7	0	1	Q9Z1W9 [389-404]	Q9Z1W9 1xPhospho [S397(100)]	2082.68	1.383	0.51759	0.999925		2.703	1.03842	0.747363		2.69	1.54687	0.870723		4.621	11.3538	0.669118			16436425		13013553		4.91191e+06	8.05985e+06		4.62899e+06	5.20267e+06	2744551	1.81435e+06		25935330		2.4101e+06		1.12513e+06	9822070	0.333333	0.2	0.333333	Keep	71495.7	1.71772e+07	16417.1	1.37379e+07	412029	5.14746e+06	9.20598e+06	1.14093e+06	5.00717e+06	6.36637e+06	3.50589e+06	2.41749e+06	791504	25935330	467196	2.87066e+06	943437	1.90413e+06	9.86961e+06		High	High	High	High	High	High	High	High	High	High	High	High	High	High	High	High	High	High	High	High	8.681e-06	1.762e-14	3.75	42.57
Q9QYB5	Add3	Gamma-adducin OS=Mus musculus OX=10090 GN=Add3 PE=1 SV=2	FALSE	High	[R].TEEVLSPDGSPSK.[S]	1xPhospho [S10(99.7)]	7.42198e-06	7.68788e-05	1	1	2	0	1	Q9QYB5 [668-680]	Q9QYB5 1xPhospho [S677(99.7)]	1425.61	0.919	0.643107	0.999925		1.386	1.75	0.99998		1.276	1.96308	0.999757		0.571	0.409319	0.97636		25716376	16709252	14630524	19576842	3.40862e+06	10162955	12593488	15811714	16716574	16453467	4498500	9173686	7.24855e+06	7.13385e+06	14984019	30089396	17477900	3134409	11746347	0	0	0	Keep	3.98519e+07	1.74623e+07	2.11352e+07	2.06665e+07	4.05026e+06	1.06503e+07	1.43843e+07	1.63632e+07	1.80823e+07	2.01337e+07	5.74638e+06	1.22232e+07	9.6364e+06	7.13385e+06	1.55644e+07	3.58393e+07	3.02681e+07	5.30455e+06	1.18032e+07	Shared	High	High	High	High	High	High	High	High	High	High	High	High	High	High	High	High	High	High	High	High	8.681e-06	6.305e-16	5.05	57.02
Q9QYB5	Add3	Gamma-adducin OS=Mus musculus OX=10090 GN=Add3 PE=1 SV=2	FALSE	High	[R].TEEVLSPDGSPSKSPSK.[K]	1xPhospho [S16(99.7)]	3.26153e-08	7.68788e-05	1	1	59	1	1	Q9QYB5 [668-684]	Q9QYB5 1xPhospho [S683(99.7)]	1824.83	1.204	0.842547	0.999925		1.346	1.69949	0.894342		2.16	3.32308	0.70893		1.485	1.06452	0.838669		246327416	571283808	121214192	435494448	1.8604e+08	421581936	322601944	382481768	513202880	371588488	2.46311e+08	217877048	412536992	432231344	414962374	304159792	206902504	152829732	326659640	0	0	0	Keep	3.81726e+08	5.9703e+08	1.75105e+08	4.59735e+08	2.21059e+08	4.41799e+08	3.68477e+08	3.95822e+08	5.55131e+08	4.54703e+08	3.14638e+08	2.90305e+08	5.48436e+08	432231344	4.31037e+08	3.62283e+08	3.58312e+08	2.58643e+08	3.28241e+08		Peak Found	High	Not Found	High	Not Found	High	Peak Found	Peak Found	Peak Found	High	High	High	High	High	Peak Found	High	High	Peak Found	High	High	8.681e-06	8.414e-06	2.59	26.55
Q9QYB5	Add3	Gamma-adducin OS=Mus musculus OX=10090 GN=Add3 PE=1 SV=2	FALSE	High	[R].TEEVLSPDGSPSKSPSK.[K]	2xPhospho [S10(100); S14(100)]	6.50906e-07	7.68788e-05	1	1	10	1	1	Q9QYB5 [668-684]	Q9QYB5 2xPhospho [S677(100); S681(100)]	1904.79	0.989	0.692092	0.999925		2.791	3.52399	0.484394		0.988	1.52	0.999757		0.501	0.35914	0.941674		9919312	7.62051e+06	9097565	1.06079e+07	1.50088e+06	1.49342e+07	8411663		14921643	14376516	4.52051e+06		3.76039e+06	5.32802e+06	10190114	16321158	14201503		5.58085e+06	0.166667	0.2	0.333333	Keep	1.53717e+07	7.96394e+06	1.31423e+07	1.11984e+07	1.78341e+06	1.56504e+07	9.60782e+06	1.07323e+06	1.61407e+07	1.75922e+07	5.7745e+06	891401	4.99915e+06	5.32802e+06	1.05848e+07	1.94401e+07	2.45941e+07	1.21251e+06	5.60786e+06		Peak Found	Peak Found	Peak Found	Peak Found	Not Found	Peak Found	Peak Found	Peak Found	Peak Found	High	Peak Found	Peak Found	Peak Found	Peak Found	Peak Found	Peak Found	Peak Found	Not Found	Peak Found	High	8.681e-06	1.335e-11	3.33	52.81
Q9QYB5	Add3	Gamma-adducin OS=Mus musculus OX=10090 GN=Add3 PE=1 SV=2	FALSE	High	[R].TEEVLSPDGSPSKSPSKK.[K]	2xPhospho [S10(100); S14(100)]	4.01382e-06	7.68788e-05	1	1	8	2	1	Q9QYB5 [668-685]	Q9QYB5 2xPhospho [S677(100); S681(100)]	2032.89	0.673	0.470959	0.999925		1.609	2.03157	0.922634		0.409	0.629231	0.957535		1.489	1.06738	0.999912			16146631	7.25359e+06	1.3258e+07	2.46118e+06	2.39486e+07	14195914	15258431	2.41296e+07	45106628	1.35389e+07		6.19004e+06	9719150	10916241	15210352	9.00937e+06	4013410	26703858	0.166667	0	0	Keep	1.08651e+06	1.68743e+07	1.04785e+07	1.3996e+07	2.92447e+06	2.5097e+07	1.62146e+07	1.57906e+07	2.61009e+07	5.51958e+07	1.72945e+07	652216	8.22918e+06	9719150	1.13391e+07	1.8117e+07	1.56024e+07	6.79214e+06	2.68331e+07		High	High	High	High	High	High	High	High	High	High	High	High	High	High	High	High	High	High	High	High	8.681e-06	6.305e-16	4.86	40.93
Q921F4	Hnrnpll	Heterogeneous nuclear ribonucleoprotein L-like OS=Mus musculus OX=10090 GN=Hnrnpll PE=1 SV=3	FALSE	High	[K].TEEGEIVYSAEESENR.[Q]	1xPhospho [S9(100)]	1.06192e-10	7.68788e-05	1	1	8	0	1	Q921F4 [29-44]	Q921F4 1xPhospho [S37(100)]	1921.77	0.659	0.577564	0.999925		1.134	1.08621	0.99998		0.946	0.824042	0.999757		0.845	0.732236	0.999912		9.74172e+06	1.35695e+07	1.07093e+07	1.73372e+07	2.03835e+06	7.36829e+06	12971297	4.60495e+06	1.56414e+07	1.46844e+07	6.43208e+06	6.77824e+06	5916031	9541795	5972786	17861463	2.18167e+07	5.09711e+06	1.30039e+07	0	0	0	Keep	1.50965e+07	1.4181e+07	1.54706e+07	1.83022e+07	2.42204e+06	7.72163e+06	1.48158e+07	4.76556e+06	1.69193e+07	1.79689e+07	8.21633e+06	9.03149e+06	7.86491e+06	9541795	6.20415e+06	2.12747e+07	3.7782e+07	8.62616e+06	1.30668e+07		High	High	High	High	High	High	High	High	High	High	High	High	High	High	High	High	High	High	High	High	8.681e-06	6.305e-16	4.49	36.39
Q7TQH0	Atxn2l	Ataxin-2-like protein OS=Mus musculus OX=10090 GN=Atxn2l PE=1 SV=1	FALSE	High	[K].TESILDKEDKVPMAGVGGTEGPEQLPAPCPSQTGSPPVGLIK.[G]	1xCarbamidomethyl [C29]; 1xPhospho [S35(100)]	6.30512e-16	7.68788e-05	1	1	17	2	1	Q7TQH0 [603-644]	Q7TQH0 1xPhospho [S637(100)]	4367.12	1.295	1.11063	0.999925		0.744	0.818482	0.958558		0.059	0.050906	0.00159048	DOWN	0.688	0.507001	0.913434			59013588	1.25273e+06	71398997	70535880	45073520	33816212	4.80632e+07	12503527	4.50992e+06	5.4185e+07	48949441	54742352	87981436	6.16927e+07			30657570	8.50885e+07	0.166667	0	0.333333	Keep	320015	6.16732e+07	1.80969e+06	7.53733e+07	8.38134e+07	4.7235e+07	3.86249e+07	4.97395e+07	1.35251e+07	5.51868e+06	6.92159e+07	6.52214e+07	7.27758e+07	87981436	6.40824e+07	267455	1.00163e+06	5.18837e+07	8.55003e+07		Peak Found	High	High	High	High	High	High	Peak Found	High	High	High	High	High	High	High	High	High	High	High	High	8.681e-06	6.305e-16	4.45	41.86
Q9CSU0	Rprd1b	Regulation of nuclear pre-mRNA domain-containing protein 1B OS=Mus musculus OX=10090 GN=Rprd1b PE=1 SV=2	FALSE	High	[R].TFQQIQEEEDDDYPGSYSPQDPSAGPLLTEELIK.[A]	1xPhospho [S18(100)]	2.75748e-14	7.68788e-05	1	1	52	0	1	Q9CSU0 [149-182]	Q9CSU0 1xPhospho [S166(100)]	3919.73	0.807	0.535146	0.999925		1.11	1.2	0.99998		1.594	0.707187	0.942317		1.118	0.28013	0.999912		1.8719e+08	360701152	143593968	213299616	71780720	240136928	225428192	182367061	271707136	269444072	109238743	1.14566e+08	1.64854e+08	252049912	1.53885e+08	2.25748e+08	133956096	86958800	2.32397e+08	0	0	0	Keep	2.90082e+08	3.76957e+08	2.07435e+08	2.25172e+08	8.52926e+07	2.51653e+08	2.57485e+08	1.88728e+08	2.93905e+08	3.29712e+08	1.39541e+08	1.52651e+08	2.19161e+08	252049912	1.59846e+08	2.68888e+08	2.31984e+08	1.47166e+08	2.33522e+08		High	Not Found	High	High	High	High	High	Not Found	Not Found	High	High	Not Found	Peak Found	Peak Found	High	Peak Found	Not Found	High	High	High	8.681e-06	6.305e-16	3.61	37.67
Q64213	Sf1	Splicing factor 1 OS=Mus musculus OX=10090 GN=Sf1 PE=1 SV=6	FALSE	High	[R].TGDLGIPPNPEDRSPSPEPIYNSEGKR.[L]	2xPhospho [S14(100); S16(100)]	1.23406e-06	7.68788e-05	1	1	6	2	1	Q64213 [67-93]	Q64213 2xPhospho [S80(100); S82(100)]	3082.36	0.82	0.669388	0.999925		0.867	0.848337	0.99998		1.022	0.760417			0.716	0.561569	0.999912									13861795	22085212				8389879					17026252		0.833333	0.6	0.666667	Keep	461579	901103	630790	1.15007e+06	396728	391393	344753	1.43453e+07	2.38896e+07	309062	69268.7	99150.8	1.11537e+07	393700	348294	921193	160636	2.88146e+07	451576		Peak Found	Peak Found	Peak Found	High	High	High	High	Peak Found	High	Not Found	Peak Found	High	Peak Found	Peak Found	High	High	Peak Found	High	High	High	8.681e-06	2.559e-05	2.52	27.13
Q922R8	Pdia6	Protein disulfide-isomerase A6 OS=Mus musculus OX=10090 GN=Pdia6 PE=1 SV=3	FALSE	High	[R].TGEAIVDAALSALR.[Q]	1xPhospho [S11(100)]	6.30842e-08	7.68788e-05	1	1	15	0	1	Q922R8 [119-132]	Q922R8 1xPhospho [S129(100)]	1466.73	0.799	0.62179	0.999925		1.183	1.0359	0.99998		1.264	1.18131	0.999757		1.051	1.22067	0.999912		2.25486e+06	4298673	4.48322e+06	2968965	1.28274e+06	3.97439e+06	5839622	1.58329e+06	2.74569e+06	3.18552e+06	2.1866e+06	1.86072e+06	3263209	3.80592e+06	2.2272e+06	1956098	1.90257e+06	1.34914e+06	3.30139e+06	0	0	0	Keep	3.4943e+06	4.4924e+06	6.47642e+06	3.13423e+06	1.5242e+06	4.16498e+06	6.67003e+06	1.63851e+06	2.97001e+06	3.89804e+06	2.79316e+06	2.47927e+06	4.33819e+06	3.80592e+06	2.31347e+06	2.3299e+06	3.29485e+06	2.28324e+06	3.31737e+06		Peak Found	Peak Found	Peak Found	High	Peak Found	Peak Found	High	Peak Found	Not Found	Not Found	Peak Found	Not Found	Peak Found	Peak Found	High	Not Found	Peak Found	Peak Found	Peak Found	High	8.681e-06	1.413e-06	3.01	46.54
Q8K310	Matr3	Matrin-3 OS=Mus musculus OX=10090 GN=Matr3 PE=1 SV=1	FALSE	High	[K].TESPAEGKEQEEK.[S]	1xPhospho [S3(100)]	3.78018e-06	7.68788e-05	1	1	24	1	1	Q8K310 [617-629]	Q8K310 1xPhospho [S619(100)]	1541.64	1.241	1.05978	0.999925		1.486	1.4261	0.923371		0.308	0.291943	0.781826		1.433	1.35444	0.999912			2.35297e+07		1.23899e+07	18744330	18317374	24373810	32106093	36086525	7.51453e+06	17681793	15419453	28295707	27179607	23051553			2.15632e+07	1.86475e+07	0.166667	0	0.333333	Keep	660511	2.45901e+07	1.05742e+06	1.30796e+07	2.22727e+07	1.91958e+07	2.78398e+07	3.32259e+07	3.90348e+07	9.19533e+06	2.25867e+07	2.05453e+07	3.7617e+07	27179607	2.39445e+07	800336	623424	3.64927e+07	1.87377e+07		High	High	High	High	Peak Found	High	Peak Found	Peak Found	Peak Found	Not Found	High	High	Peak Found	High	High	High	High	High	High	High	8.681e-06	3.808e-12	3.63	48.22
P08113	Hsp90b1	Endoplasmin OS=Mus musculus OX=10090 GN=Hsp90b1 PE=1 SV=2	FALSE	High	[K].TETVEEPLEEDEAAKEEKEESDDEAAVEEEEEEK.[K]	1xPhospho [S21(100)]	2.91035e-11	7.68788e-05	1	1	17	2	1	P08113 [286-319]	P08113 1xPhospho [S306(100)]	4003.62	0.927	0.803293	0.999925		1.469	1.48835	0.965881		12.423	11.5778	0.296357		7.356	7.2047	0.448735		6839281	2.35346e+07		4892672		1.4962e+07	12297490	1.14658e+07	10566773	16960469	3587175	5.42296e+06	8.17597e+06	13670531	10552807	5.31859e+06	5.5202e+06	9047553	6.96746e+06	0	0	0	Keep	1.05986e+07	2.45953e+07	1.29964e+06	5.16501e+06	73597.9	1.56795e+07	1.40462e+07	1.18657e+07	1.14301e+07	2.07541e+07	4.58225e+06	7.22569e+06	1.08693e+07	13670531	1.09616e+07	6.33495e+06	9.55985e+06	1.53117e+07	7.00119e+06		High	Peak Found	High	High	Not Found	High	High	Not Found	Peak Found	Peak Found	High	High	Peak Found	High	High	High	High	High	Not Found	High	8.681e-06	9.651e-15	3.65	48.77
P31001	Des	Desmin OS=Mus musculus OX=10090 GN=Des PE=1 SV=3	FALSE	High	[R].TFGGAPGFSLGSPLSSPVFPR.[A]	1xPhospho [S12(100)]	7.27076e-14	7.68788e-05	1	1	87	0	1	P31001 [17-37]	P31001 1xPhospho [S28(100)]	2158.04	0.931	0.873358	0.999925		0.234	0.235887	3.79516e-05	DOWN	2.169	2.34486	0.736342		4.19	3.77477	0.0024697		4.19657e+07	9.06611e+08	79218132	3.2558e+08	2.44096e+07	4.2413e+08	6.90415e+07	8.48892e+07	1.0363e+08	9.47701e+07	5.78354e+08	5.08331e+08	9.72475e+08	2.94146e+08	4.06183e+07	1.17115e+08	766605451	2.6553e+07	4.77215e+08	0	0	0	Keep	6.5033e+07	9.47469e+08	1.14438e+08	3.43702e+08	2.90044e+07	4.44469e+08	7.88593e+07	8.785e+07	1.12097e+08	1.15968e+08	7.38789e+08	6.77313e+08	1.29283e+09	2.94146e+08	4.21917e+07	1.39496e+08	1.3276e+09	4.49373e+07	4.79525e+08		Not Found	Not Found	High	Not Found	Not Found	Peak Found	High	High	Not Found	Not Found	Not Found	High	Not Found	Peak Found	Not Found	Not Found	High	High	Peak Found	High	8.681e-06	3.784e-09	3.87	44.95
Q8K0S2	Erich5	Glutamate-rich protein 5 OS=Mus musculus OX=10090 GN=Erich5 PE=1 SV=1	FALSE	High	[R].TEVPSLKGDAEIKPLR.[L]	1xPhospho [S5(100)]	4.5587e-08	7.68788e-05	1	1	7	1	1	Q8K0S2 [139-154]	Q8K0S2 1xPhospho [S143(100)]	1832.95	0.6	0.947867	0.999925		0.674	0.768529	0.99998		0.257	0.235996	0.75998		0.86	0.400932	0.999912			3.90903e+06		12563160	5751034	3.32192e+06	9609901	3.82713e+06	3731738		3.93719e+06	1.81338e+06	3772792	9897050	2.39241e+06			7.79573e+06	5851513	0.166667	0.2	0.333333	Keep	754788	4.0852e+06	179776	1.32625e+07	6.8336e+06	3.48123e+06	1.09764e+07	3.96062e+06	4.03662e+06	408932	5.02937e+06	2.41619e+06	5.01564e+06	9897050	2.48508e+06	68016.8	712539	1.31932e+07	5.87983e+06		High	High	Not Found	High	Not Found	High	Peak Found	Peak Found	High	Not Found	High	High	Peak Found	High	High	High	Peak Found	High	Peak Found	High	8.681e-06	6.305e-16	4.19	42.78
Q8BTI8	Srrm2	Serine/arginine repetitive matrix protein 2 OS=Mus musculus OX=10090 GN=Srrm2 PE=1 SV=3	FALSE	High	[R].TPAAAAAMNLASPR.[T]	1xPhospho [S12(100)]	7.97625e-12	7.68788e-05	1	1	2	0	1	Q8BTI8 [2213-2226]	Q8BTI8 1xPhospho [S2224(100)]	1421.66	1.173	0.679606	0.999925		0.781	0.621815	0.99998		2.388	2.59283	0.965633		7.037	12.9119	0.365498		1.44324e+06	2.7738e+06		13005725		5.58825e+06	4.40111e+06	8386777	8835472	453438	5.96444e+06	6.88689e+06	6.34497e+06	18166274	10801910	3597784	1.75643e+06	4433159	21464552	0	0	0	Keep	2.23655e+06	2.8988e+06	1.06617e+06	1.37297e+07	183515	5.85624e+06	5.02696e+06	8.67929e+06	9.55732e+06	554860	7.61897e+06	9.17627e+06	8.43515e+06	18166274	1.12203e+07	4.2853e+06	3.04178e+06	7.50251e+06	2.15684e+07		Peak Found	Peak Found	Not Found	Peak Found	High	Peak Found	High	Peak Found	High	Not Found	High	High	High	High	Peak Found	Not Found	Not Found	Peak Found	High	High	8.681e-06	1.603e-06	3.46	38.27
P18653	Rps6ka1	Ribosomal protein S6 kinase alpha-1 OS=Mus musculus OX=10090 GN=Rps6ka1 PE=1 SV=1	FALSE	High	[R].TPRDSPGIPPSAGAHQLFR.[G]	1xPhospho [S5(100)]	2.1592e-10	7.68788e-05	1	1	18	1	1	P18653 [348-366]	P18653 1xPhospho [S352(100)]	2084.01	1.151	0.759235	0.999925		1.296	0.642538	0.998895		0.463	0.885277	0.945915		1.73	2.7116	0.999912			5.63533e+07	3.30882e+06	1.3536e+07	1.78699e+07	8895097	1.08699e+08	4.56307e+07	2.96136e+07	3.63093e+06	18918284	25124296	44940120	5.10889e+07	2.18514e+07	2.05294e+06	1.42717e+07	6943204	7.06083e+07	0	0	0	Keep	744635	5.88929e+07	4.7799e+06	1.42895e+07	2.12337e+07	9.32166e+06	1.24156e+08	4.72223e+07	3.2033e+07	4.44307e+06	2.41662e+07	3.34762e+07	5.97445e+07	5.10889e+07	2.26979e+07	2.44525e+06	2.47156e+07	1.17504e+07	7.09501e+07		Peak Found	Peak Found	Peak Found	High	Peak Found	Not Found	Peak Found	Peak Found	Peak Found	Peak Found	Peak Found	Peak Found	Peak Found	Peak Found	Not Found	Not Found	Not Found	Peak Found	High	High	8.681e-06	6.886e-05	3.6	52.62
Q9CPS8		Small membrane A-kinase anchor protein OS=Mus musculus OX=10090 PE=1 SV=1	FALSE	High	[R].TPSPGEQQQVQEVK.[K]	1xPhospho [S3(100)]	8.39613e-11	7.68788e-05	1	1	24	0	1	Q9CPS8 [38-51]	Q9CPS8 1xPhospho [S40(100)]	1634.74	1.1	0.790798	0.999925		0.82	1.04592	0.99998		0.419	0.398289	0.633709		0.497	0.781447	0.357351		93180162	64394832	162827936	168456852	199381584	141995656	83986095	92639506	86462976	37093444	102311339	90264940	95166020	124104520	127544202	1.91796e+08	86947502	6.37817e+07	116364642	0	0	0	Keep	1.44399e+08	6.72969e+07	2.3522e+08	1.77834e+08	2.36913e+08	1.48805e+08	9.59291e+07	9.58706e+07	9.35269e+07	4.53903e+07	1.30692e+08	1.20271e+08	1.26516e+08	124104520	1.32485e+08	2.28447e+08	1.50575e+08	1.07942e+08	1.16928e+08		High	High	Peak Found	High	Peak Found	High	High	Peak Found	High	High	High	Peak Found	High	High	Peak Found	High	High	Peak Found	Peak Found	High	8.681e-06	3.751e-14	4.32	55.29
Q8BTI8	Srrm2	Serine/arginine repetitive matrix protein 2 OS=Mus musculus OX=10090 GN=Srrm2 PE=1 SV=3	FALSE	High	[R].TPPVALSSSR.[M]	1xPhospho [T1(100)]	0.00030248	7.68788e-05	1	1	16	0	1	Q8BTI8 [2056-2065]	Q8BTI8 1xPhospho [T2056(100)]	1094.52	0.756	0.438007	0.999925		0.946	0.753185	0.99998		0.75	0.814332	0.999757		1.234	2.26422	0.999912		37732908	56068668	40996212	73953192	70962664	102979104	56956804	88655712	84247056	32204678	34920069	67154056	76806418	68556144	7.44564e+07	44625088	39888748	72216456	95867928	0	0	0	Keep	5.84736e+07	5.85955e+07	5.92228e+07	7.80696e+07	8.43206e+07	1.07918e+08	6.50562e+07	9.17479e+07	9.113e+07	3.9408e+07	4.46069e+07	8.94777e+07	1.02108e+08	68556144	7.73405e+07	5.31527e+07	6.90791e+07	1.22216e+08	9.63319e+07		Not Found	Peak Found	Not Found	Peak Found	Peak Found	High	Not Found	High	Not Found	Not Found	Peak Found	Peak Found	Not Found	Peak Found	Peak Found	Not Found	Not Found	Not Found	Not Found	High	8.681e-06	8.156e-07	1.87	23.16
P19973	Lsp1	Lymphocyte-specific protein 1 OS=Mus musculus OX=10090 GN=Lsp1 PE=1 SV=2	FALSE	High	[R].TPSPLALEDTVELSSPPLSPTTK.[L]	1xPhospho [S3(100)]	6.30512e-16	7.68788e-05	1	1	47	0	1	P19973 [166-188]	P19973 1xPhospho [S168(100)]	2460.22	0.869	0.346906	0.999925		2.057	1.63254	0.138925		37.443	14.0499	2.03003e-05	UP	14.037	6.30593	0.0016611		7.93304e+07	2.16008e+08	3079881	370129570	3.07911e+06	1.22566e+08	20028416	1.55473e+08	255717907		2.6424e+07	7.92929e+06	54435178	1.79396e+08	39199491	210585202	6.44442e+07	3.61381e+07	6.21502e+07	0	0.2	0	Keep	1.22936e+08	2.25742e+08	4.44917e+06	3.90732e+08	3.65872e+06	1.28444e+08	2.28765e+07	1.60895e+08	2.7661e+08	125240	3.3754e+07	1.05652e+07	7.23674e+07	1.79396e+08	4.07179e+07	2.50827e+08	1.11604e+08	6.11587e+07	6.2451e+07		High	Not Found	Peak Found	High	Peak Found	High	High	High	Peak Found	High	High	Peak Found	High	Peak Found	Peak Found	Peak Found	Peak Found	High	High	High	8.681e-06	3.108e-12	3.6	32.07
Q62172	Ralbp1	RalA-binding protein 1 OS=Mus musculus OX=10090 GN=Ralbp1 PE=1 SV=4	FALSE	High	[R].TPSSEEISPTK.[F]	1xPhospho [S3(100)]	2.00386e-06	7.68788e-05	1	1	31	0	1	Q62172 [27-37]	Q62172 1xPhospho [S29(100)]	1255.55	1.057	0.804414	0.999925		0.9	0.606878	0.99998		0.967	0.454631	0.999757		0.909	0.792502	0.999912		463754080	377379552	449598880	502344672	463135872	445531552	402245440	353129632	324594976	368091008	414003894	320313056	397550208	461730688	567797568	462763616	288851296	217575264	518247360	0	0	0	Keep	7.18666e+08	3.94387e+08	6.49487e+08	5.30307e+08	5.50316e+08	4.66897e+08	4.59446e+08	3.65446e+08	3.51114e+08	4.50423e+08	5.28848e+08	4.26793e+08	5.28513e+08	461730688	5.89792e+08	5.51196e+08	5.00231e+08	3.68216e+08	5.20756e+08		Peak Found	Peak Found	Peak Found	Peak Found	Peak Found	Peak Found	Peak Found	Peak Found	Peak Found	Peak Found	Peak Found	Peak Found	Peak Found	Peak Found	High	Not Found	Peak Found	Peak Found	Not Found	High	8.681e-06	6.305e-16	3.8	55.25
Q62172	Ralbp1	RalA-binding protein 1 OS=Mus musculus OX=10090 GN=Ralbp1 PE=1 SV=4	FALSE	High	[R].TPSSEEISPTKFPGLYR.[T]	1xPhospho [S3(100)]	1.41522e-12	7.68788e-05	1	1	13	1	1	Q62172 [27-43]	Q62172 1xPhospho [S29(100)]	1988.94	0.852	0.648402	0.999925		1.348	0.908968	0.994511		3.053	1.43535	0.832253		3.595	3.13426	0.520081		7307875	51521393	1.30763e+07		6807331	34336321	2.96431e+07	37885375	64270224	36956899	1.44323e+07	25536174	55382526	33326872		7.30071e+06	1.31491e+07	59605989	2.89428e+07	0.166667	0	0	Keep	1.13248e+07	5.38433e+07	1.88899e+07	5207.99	8.08873e+06	3.59829e+07	3.38584e+07	3.92068e+07	6.9521e+07	4.52232e+07	1.84359e+07	3.4025e+07	7.36268e+07	33326872	30691.3	8.69584e+06	2.27715e+07	1.00875e+08	2.90829e+07		High	High	High	High	High	High	High	High	High	Not Found	High	High	High	High	High	High	High	Peak Found	High	High	8.681e-06	6.305e-16	7.07	58.32
Q9DBJ3	Baiap2l1	Brain-specific angiogenesis inhibitor 1-associated protein 2-like protein 1 OS=Mus musculus OX=10090 GN=Baiap2l1 PE=1 SV=1	FALSE	High	[K].TPISTPVSGTPQPSPMIER.[S]	1xPhospho [S14(100)]	7.46462e-13	7.68788e-05	1	1	21	0	1	Q9DBJ3 [248-266]	Q9DBJ3 1xPhospho [S261(100)]	2074.99	1.259	1.259	0.999925		1.234	0.608481	0.99998		0.66	0.279306	0.999757		0.493	0.29	0.873713		13597331	2.27861e+07	2.34855e+07	4.9941e+06	5.27785e+07	19681481	1.81387e+07	7803697	1.27472e+07	24072585	32269565	1.0574e+07	1.52858e+07	4.23508e+07	2.09892e+07	1.13559e+07	1.49992e+07	9.08846e+06	16634892	0	0	0	Keep	2.10714e+07	2.3813e+07	3.3927e+07	5.27209e+06	6.27134e+07	2.06253e+07	2.0718e+07	8.07588e+06	1.37886e+07	2.9457e+07	4.12211e+07	1.40891e+07	2.03213e+07	4.23508e+07	2.18022e+07	1.35259e+07	2.59756e+07	1.5381e+07	1.67154e+07		High	High	High	High	High	High	High	High	High	High	High	High	Peak Found	High	High	High	High	High	High	High	8.681e-06	2.671e-08	3.59	38.24
Q9DBJ3	Baiap2l1	Brain-specific angiogenesis inhibitor 1-associated protein 2-like protein 1 OS=Mus musculus OX=10090 GN=Baiap2l1 PE=1 SV=1	FALSE	High	[K].TPISTPVSGTPQPSPMIER.[S]	1xOxidation [M16]; 1xPhospho [S14(100)]	4.27631e-11	7.68788e-05	1	1	12	0	1	Q9DBJ3 [248-266]	Q9DBJ3 1xPhospho [S261(100)]	2090.98	0.733	0.733	0.999925		0.566	0.279093	0.922227		0.832	0.352095	0.999757		1.59	0.935294	0.999912		3.45083e+06	5.99408e+06	4.81622e+06	1.79938e+06	15882848	5.85497e+06	6.22276e+06	1.72749e+06	5.78638e+06	8129647	1.36621e+07	3.34016e+06	7.79917e+06	5569432	11289288	5320329	1.3939e+07	6537852	2.1745e+06	0	0	0	Keep	5.34766e+06	6.26421e+06	6.95748e+06	1.89954e+06	1.88726e+07	6.13574e+06	7.10765e+06	1.78775e+06	6.25913e+06	9.94804e+06	1.74519e+07	4.45051e+06	1.03684e+07	5569432	1.17266e+07	6.33702e+06	2.41394e+07	1.10644e+07	2.18503e+06		Not Found	High	Not Found	High	Not Found	Peak Found	High	High	High	Peak Found	Not Found	Not Found	Not Found	High	Not Found	Not Found	Not Found	Peak Found	High	High	8.681e-06	2.375e-06	2.52	26.04
Q60710	Samhd1	Deoxynucleoside triphosphate triphosphohydrolase SAMHD1 OS=Mus musculus OX=10090 GN=Samhd1 PE=1 SV=3	FALSE	High	[R].TPPSTPPATANLSADDDFQNTDLR.[T]	1xPhospho [T1(100)]	1.68128e-14	7.68788e-05	1	1	33	0	1	Q60710 [52-75]	Q60710 1xPhospho [T52(100)]	2624.15	1.042	0.872697	0.999925		1.002	0.937325	0.99998		0.86	5.11905	0.999757		0.835	1.03214	0.999912		1.40251e+08	3.20597e+07	6.87161e+07	191146344	25924812	2.6114e+08	8.80716e+06	80256848	157826614		50867367	4.63712e+07	9.08588e+07	114808280	44668803	4.28724e+08	147612729	48966964	67037998	0	0.2	0	Keep	2.17343e+08	3.35045e+07	9.92668e+07	2.01786e+08	3.08049e+07	2.73663e+08	1.00596e+07	8.30561e+07	1.70721e+08	1.28709e+06	6.49779e+07	6.17862e+07	1.2079e+08	114808280	4.63991e+07	5.10651e+08	2.55635e+08	8.28698e+07	6.73625e+07		Not Found	Not Found	Peak Found	High	Not Found	Not Found	Not Found	Peak Found	Peak Found	Not Found	Peak Found	Not Found	Not Found	Peak Found	Peak Found	Not Found	Peak Found	Peak Found	Peak Found	High	8.681e-06	8.252e-05	2.39	45.83
Q9QYC3	Bhlha15	Class A basic helix-loop-helix protein 15 OS=Mus musculus OX=10090 GN=Bhlha15 PE=1 SV=1	FALSE	High	[R].TPMQDTEATPGEQTPDRPQSGSGGSELTK.[G]	1xOxidation [M3]; 1xPhospho [T14(100)]	2.00326e-10	7.68788e-05	1	1	27	0	1	Q9QYC3 [12-40]	Q9QYC3 1xPhospho [T25(100)]	3098.33	0.871	0.566688	0.999925		0.6	0.536673	0.577134		1.037	0.817179	0.999757		1.363	1.44692	0.999912		8.22211e+07	65713912	100022595	85489624	48070144	70377092	8.47747e+07	60536742	1.08292e+08	4.96526e+07	8.49663e+07	78568452	9.16548e+07	7.53363e+07	1.11264e+08	88740890	84065488	7.26632e+07	84968604	0	0	0	Keep	1.27416e+08	6.86754e+07	1.44492e+08	9.02482e+07	5.71188e+07	7.3752e+07	9.68298e+07	6.26482e+07	1.1714e+08	6.07586e+07	1.08536e+08	1.04687e+08	1.21848e+08	7.53363e+07	1.15574e+08	1.05699e+08	1.45584e+08	1.22972e+08	8.53799e+07		Peak Found	Not Found	Peak Found	Peak Found	Not Found	Not Found	Not Found	Not Found	Not Found	Peak Found	Peak Found	Not Found	Peak Found	Peak Found	Peak Found	Peak Found	High	Peak Found	Not Found	High	8.681e-06	3.101e-07	2.73	51.05
Q60876	Eif4ebp1	Eukaryotic translation initiation factor 4E-binding protein 1 OS=Mus musculus OX=10090 GN=Eif4ebp1 PE=1 SV=3	FALSE	High	[K].TPPKDLPAIPGVTSPTSDEPPMQASQSQLPSSPEDKR.[A]	1xPhospho [T1(100)]	6.30512e-16	7.68788e-05	1	1	41	2	1	Q60876 [69-105]	Q60876 1xPhospho [T69(100)]	3965.88	1.048	2.02708	0.999925		2.858	5.54951	0.0229488		1.475	1.56582	0.999755		0.578	0.296107	0.625739		1.10253e+08	226864662	94432112	8.05354e+07	220427393	515787744	48402620	217679015	226316648	85463320	70510145	128998962	322818384	75761678	3.86877e+07	59288504	17260494	5.59117e+08	78431597	0	0	0	Keep	1.70856e+08	2.37089e+08	1.36416e+08	8.50182e+07	2.6192e+08	5.40523e+08	5.52856e+07	2.25271e+08	2.44806e+08	1.04579e+08	9.00696e+07	1.71881e+08	4.29162e+08	75761678	4.01863e+07	7.06183e+07	2.98916e+07	9.46229e+08	7.88112e+07		High	Peak Found	High	High	Peak Found	High	High	Not Found	Peak Found	Not Found	High	Not Found	High	High	High	Not Found	Not Found	Not Found	High	High	8.681e-06	6.305e-16	7.23	50.79
Q7TQD2	Tppp	Tubulin polymerization-promoting protein OS=Mus musculus OX=10090 GN=Tppp PE=1 SV=1	FALSE	High	[K].TPPKSPGDPAR.[A]	1xPhospho [S5(100)]	5.17904e-06	7.68788e-05	1	1	12	1	1	Q7TQD2 [15-25]	Q7TQD2 1xPhospho [S19(100)]	1202.56	0.832	0.545932	0.999925		0.42	0.359897	0.711439		1.721	1.07832	0.999757		1.232	0.701994	0.999912		38487584	2.13609e+07	14679767	1.15554e+07	4.02449e+07	16787760	6.01146e+06	1.06089e+07	44591962	3678017	1.03366e+07	9301814	3.76575e+07	2.66473e+07	1.70769e+07	47869358	1.82022e+07	9.66442e+06	25992794	0	0	0	Keep	5.96431e+07	2.23236e+07	2.12063e+07	1.21986e+07	4.78205e+07	1.75928e+07	6.86631e+06	1.09789e+07	4.82351e+07	4.50069e+06	1.3204e+07	1.2394e+07	5.00628e+07	2.66473e+07	1.77384e+07	5.7017e+07	3.15225e+07	1.63557e+07	2.61186e+07		High	High	High	High	High	High	High	High	High	High	High	High	High	High	High	High	High	High	High	High	8.681e-06	1.361e-10	3.68	33.39
Q8CBW3	Abi1	Abl interactor 1 OS=Mus musculus OX=10090 GN=Abi1 PE=1 SV=3	FALSE	High	[R].TNPPTQKPPSPPVSGR.[G]	1xPhospho [S10(100)]	3.43322e-07	7.68788e-05	1	1	123	0	1	Q8CBW3 [174-189]	Q8CBW3 1xPhospho [S183(100)]	1739.85	0.938	0.497349	0.999925		0.892	0.699608	0.99998		1.198	1.72374	0.999757		1.067	0.981601	0.999912		2657665400	2611537920	2123013248	2649965312	2043003706	2756726772	1889803696	2573864896	2856920752	1.17886e+09	1902232059	1982383872	2791698513	2586245120	2859084928	2830430528	1.79371e+09	1534086565	2970455936	0	0	0	Keep	4.11851e+09	2.72923e+09	3.06689e+09	2.79747e+09	2.42758e+09	2.88893e+09	2.15854e+09	2.66364e+09	3.09033e+09	1.44254e+09	2.42991e+09	2.64138e+09	3.71135e+09	2586245120	2.96984e+09	3.37131e+09	3.10633e+09	2.59623e+09	2.98483e+09		Not Found	Peak Found	Not Found	Not Found	Not Found	Peak Found	Not Found	High	Not Found	High	Not Found	Not Found	Not Found	Not Found	Not Found	Not Found	Not Found	Not Found	Not Found	High	8.681e-06	1.035e-07	3.36	33.81
Q3THK7	Gmps	GMP synthase [glutamine-hydrolyzing] OS=Mus musculus OX=10090 GN=Gmps PE=1 SV=2	FALSE	High	[K].TLNMTTSPEEK.[R]	1xOxidation [M4]; 1xPhospho [S7(100)]	0.000829002	7.68788e-05	1	1	2	0	1	Q3THK7 [326-336]	Q3THK7 1xPhospho [S332(100)]	1346.55	1.007	0.811442	0.999925		0.775	0.879682	0.998895		0.044	0.0329341	0.0198053	DOWN	1.041	1.03274	0.999912			23936690		30429142	27917270	15333886	36606540	25049478	46626964		27001900	26408688		32923630	33161248	5637905		19754586	38448588	0.166667	0.2	0.333333	Keep	79778.9	2.50154e+07	513072	3.21229e+07	3.31724e+07	1.60692e+07	4.18121e+07	2.59232e+07	5.04363e+07	931469	3.44922e+07	3.51876e+07	986072	32923630	3.44458e+07	6.71528e+06	901107	3.34319e+07	3.86347e+07		High	High	High	High	High	High	High	High	High	High	High	High	High	High	High	High	High	High	High	High	8.681e-06	2.137e-10	3.33	58.2
Q8K2Q9	Shtn1	Shootin-1 OS=Mus musculus OX=10090 GN=Shtn1 PE=1 SV=1	FALSE	High	[K].TLEAEFNNPCPLTPEPGEGPR.[K]	1xCarbamidomethyl [C10]; 1xPhospho [T13(100)]	4.3409e-11	7.68788e-05	1	1	6	0	1	Q8K2Q9 [525-545]	Q8K2Q9 1xPhospho [T537(100)]	2405.05	0.705	0.744456	0.999925		9.857	9.07643	0.0117271	UP	0.045	0.0941423	0.142265		0.144	0.119701	0.375174				4963878	17701404	7.27089e+06	13064687	10754772			10952983			8788347		13336509		5065806			0.666667	0.4	0.666667	Keep	990331	155975	7.17078e+06	1.86867e+07	8.63955e+06	1.36912e+07	1.22841e+07	93442.2	269228	1.34029e+07	406149	730625	1.16834e+07	1.05587e+06	1.38531e+07	316702	8.77293e+06	1.12226e+06	1.24623e+06		Not Found	Peak Found	Peak Found	High	High	High	High	Peak Found	High	Not Found	High	High	High	High	High	High	Not Found	High	High	High	8.681e-06	3.016e-11	3.65	41.39
Q8R4R6	Nup35	Nucleoporin NUP35 OS=Mus musculus OX=10090 GN=Nup35 PE=1 SV=2	FALSE	High	[R].TLGTPTQSGSTPR.[V]	1xPhospho [T4(100)]	0.000197841	7.68788e-05	1	1	3	0	1	Q8R4R6 [269-281]	Q8R4R6 1xPhospho [T272(100)]	1382.63	0.786	0.441821	0.999925		1.392	0.794521	0.979058		1.96	1.6882	0.992855		1.873	2.55874	0.999912		16573180	26611230	12219265	9695999	11477385	35271932	31483682	28755416	32873896	14304348			49864220	20539830	18896604	21143820	6.91053e+06	15097197	49013772	0.333333	0	0	Keep	2.5683e+07	2.78105e+07	1.76519e+07	1.02357e+07	1.36379e+07	3.69634e+07	3.59607e+07	2.97584e+07	3.55597e+07	1.75039e+07	365508	205871	6.62907e+07	20539830	1.96286e+07	2.51843e+07	1.19676e+07	2.55499e+07	4.9251e+07		Not Found	Not Found	Not Found	Peak Found	Peak Found	High	Peak Found	Peak Found	Peak Found	Not Found	High	Peak Found	High	High	Peak Found	Peak Found	Not Found	Peak Found	Peak Found	High	8.681e-06	1.163e-13	3.43	54.94
O54931	Akap2	A-kinase anchor protein 2 OS=Mus musculus OX=10090 GN=Akap2 PE=1 SV=3	FALSE	High	[R].TLSMIEEEIR.[A]	1xPhospho [S3(100)]	2.23962e-05	7.68788e-05	1	1	23	0	1	O54931 [738-747]	O54931 1xPhospho [S740(100)]	1300.59	1.242	0.506939	0.999925		0.815	0.995116	0.999674		1.06	1.45405	0.999757		1.003	2.39379	0.999912		29181038	51816180	28336696	53363356	39305480	55923824	33421304	19073594	33001100	46193964	36642672	27177520	63352772	72903616	55181488	49539964	66129236	27670866	42717408	0	0	0	Keep	4.5221e+07	5.41514e+07	4.0935e+07	5.63337e+07	4.67043e+07	5.86057e+07	3.81739e+07	1.97389e+07	3.56973e+07	5.65263e+07	4.68073e+07	3.6212e+07	8.42227e+07	72903616	5.7319e+07	5.90068e+07	1.14522e+08	4.68291e+07	4.29242e+07		High	High	High	High	Peak Found	High	High	High	High	High	High	Peak Found	Not Found	High	High	High	Peak Found	High	High	High	8.681e-06	2.251e-15	4.04	31.57
Q9WTQ5	Akap12	A-kinase anchor protein 12 OS=Mus musculus OX=10090 GN=Akap12 PE=1 SV=1	FALSE	High	[K].TLVHTVSVAVIDGTR.[A]	1xPhospho [S7(100)]	2.53442e-06	7.68788e-05	1	1	14	0	1	Q9WTQ5 [867-881]	Q9WTQ5 1xPhospho [S873(100)]	1647.85	1.728	1.19585	0.999925		1.576	1.46878	0.99998		0.867	0.532883	0.999757		1.809	1.04025	0.999912			6972194	2.10464e+06	14094479	2655552	8583106	12028971	5.19733e+06	18289818		7630212	8.31416e+06	8577400	5600845	9607223	835597	2.85596e+06	3.37243e+06	14174600	0	0.2	0	Keep	1.02685e+06	7.28641e+06	3.04035e+06	1.4879e+07	3.15543e+06	8.99471e+06	1.37395e+07	5.37861e+06	1.97841e+07	1.02619e+06	9.74683e+06	1.1078e+07	1.1403e+07	5600845	9.97937e+06	995276	4.94594e+06	5.70737e+06	1.42432e+07		High	Not Found	Peak Found	Peak Found	High	High	Peak Found	Not Found	High	Peak Found	Peak Found	Peak Found	Peak Found	Peak Found	Not Found	High	High	Peak Found	Peak Found	High	8.681e-06	1.976e-11	3.03	31.5
Q99PL5	Rrbp1	Ribosome-binding protein 1 OS=Mus musculus OX=10090 GN=Rrbp1 PE=1 SV=2	FALSE	High	[K].TLVSTVGSMVFSEGEAQR.[L]	1xPhospho [S4(99.5)]	1.40712e-05	7.68788e-05	1	1	10	0	1	Q99PL5 [855-872]	Q99PL5 1xPhospho [S858(99.5)]	1977.9	0.574	0.472428	0.999925		0.771	0.872172	0.99998		1.285	1.04557	0.999757		1.132	0.925593	0.999912		3388432	6.20053e+06	1514075	4997806	3.82009e+06	3.77754e+06	2.05404e+06	3.99899e+06	1580200	4334062	2520381	2.02419e+06	2.89476e+06	5.05099e+06	1479106	1.73303e+06	4531110	813743	5.1127e+06	0	0	0	Keep	5.25095e+06	6.47997e+06	2.18722e+06	5.276e+06	4.53918e+06	3.95869e+06	2.34613e+06	4.13847e+06	1.7093e+06	5.30348e+06	3.21953e+06	2.69708e+06	3.84836e+06	5.05099e+06	1.5364e+06	2.0642e+06	7.84695e+06	1.37715e+06	5.13744e+06		High	High	Not Found	High	Not Found	High	Not Found	High	High	Peak Found	Not Found	Peak Found	High	Peak Found	Peak Found	High	High	Peak Found	Peak Found	High	8.681e-06	5.946e-15	4.41	30.44
O54931	Akap2	A-kinase anchor protein 2 OS=Mus musculus OX=10090 GN=Akap2 PE=1 SV=3	FALSE	High	[R].TLSMIEEEIR.[A]	1xOxidation [M4]; 1xPhospho [S3(100)]	0.000213235	7.68788e-05	1	1	15	0	1	O54931 [738-747]	O54931 1xPhospho [S740(100)]	1316.58	0.709	0.289388	0.999925		0.173	0.211233	0.128834		4.076	5.59122	0.816374		3.915	9.34368	0.760682		1.87187e+07	14067579	5.52116e+06	4.79973e+06		6.43554e+06	4.68758e+06	1.48955e+06	3.17255e+06	2.7268e+06	10553700	8354981	1.1025e+07	1.10962e+07	14407585	13259823	11454115	27371614	2.86908e+06	0	0	0	Keep	2.90078e+07	1.47016e+07	7.97583e+06	5.0669e+06	939855	6.74416e+06	5.35416e+06	1.5415e+06	3.43174e+06	3.33671e+06	1.34813e+07	1.11324e+07	1.46569e+07	1.10962e+07	1.49657e+07	1.57937e+07	1.98362e+07	4.63227e+07	2.88297e+06		Peak Found	Peak Found	Not Found	High	Peak Found	Peak Found	High	Peak Found	High	Peak Found	High	Peak Found	Peak Found	Peak Found	High	High	Peak Found	High	Peak Found	High	8.681e-06	2.007e-10	2.29	25.93
Q9QZQ1	Afdn	Afadin OS=Mus musculus OX=10090 GN=Afdn PE=1 SV=3	FALSE	High	[R].TISNPEVVMK.[R]	1xOxidation [M9]; 1xPhospho [S3(100)]	0.000655746	7.68788e-05	1	1	13	0	1	Q9QZQ1 [214-223]	Q9QZQ1 1xPhospho [S216(100)]	1213.55	0.899	1.19867	0.999925		0.89	0.788308	0.99998		0.983	1.45414	0.999757		1.47	2.23404	0.999912		14735223	15361836		1.84537e+07	30787522	24316782	28622978	10963098	35553288	14772830		37260992	2271285	22057776	34194604	25230130	38173804	16920806	15650540	0.166667	0	0	Keep	2.28347e+07	1.60541e+07	451310	1.94809e+07	3.65829e+07	2.54829e+07	3.26932e+07	1.13455e+07	3.8458e+07	1.80771e+07	1.20954e+06	4.96475e+07	3.0195e+06	22057776	3.55192e+07	3.00515e+07	6.61092e+07	2.86361e+07	1.57263e+07		Peak Found	Peak Found	Peak Found	Peak Found	Peak Found	Peak Found	Peak Found	Peak Found	High	Peak Found	Peak Found	Peak Found	Peak Found	Peak Found	Peak Found	Peak Found	Peak Found	Peak Found	Peak Found	High	8.681e-06	1.628e-14	4.14	51.11
Q3UMF0	Cobll1	Cordon-bleu protein-like 1 OS=Mus musculus OX=10090 GN=Cobll1 PE=1 SV=2	FALSE	High	[R].TLSSPTGTETNPPK.[A]	1xPhospho [S3(100)]	1.06083e-07	7.68788e-05	1	1	66	0	1	Q3UMF0 [894-907]	Q3UMF0 1xPhospho [S896(100)]	1509.68	1.14	0.787837	0.999925		0.646	0.579372	0.614593		0.753	0.710377	0.999757		0.966	1.51648	0.999912		5.69831e+08	6.1212e+08	690803873	584469001	984567878	9.86301e+08	4.35661e+08	4.70808e+08	8.1847e+08	5.09267e+08	1.14482e+09	762167505	9.57665e+08	9.76588e+08	1.13715e+09	8.57877e+08	6.24271e+08	5.69618e+08	9.49486e+08	0	0	0	Keep	8.83051e+08	6.39706e+08	9.97931e+08	6.17002e+08	1.1699e+09	1.0336e+09	4.97613e+08	4.87229e+08	8.85338e+08	6.23177e+08	1.46239e+09	1.01553e+09	1.27314e+09	9.76588e+08	1.1812e+09	1.02181e+09	1.08111e+09	9.64e+08	9.54082e+08		Not Found	Not Found	Not Found	High	Not Found	Peak Found	Peak Found	Peak Found	Not Found	Not Found	Not Found	Not Found	Not Found	High	Not Found	Not Found	Not Found	Not Found	Not Found	High	8.681e-06	3.941e-06	2.27	39.88
O35382	Exoc4	Exocyst complex component 4 OS=Mus musculus OX=10090 GN=Exoc4 PE=1 SV=2	FALSE	High	[R].TLSTSDDVEDR.[E]	1xPhospho [S3(100)]	9.02952e-05	7.68788e-05	1	1	2	0	1	O35382 [30-40]	O35382 1xPhospho [S32(100)]	1317.52	1.958	1.6222	0.999925		1.83	1.74952	0.988023		8.756	5.97679	0.308976		4.17	3.51306	0.744655		7900427	3443323				12494459	5.06524e+06		3999009	14019202			4.29513e+06	6711627	7.04656e+06	6.55883e+06	12186991	1.86799e+06		0.333333	0.2	0.333333	Keep	1.22431e+07	3.5985e+06	995150	758075	14263.9	1.30936e+07	5.78553e+06	874644	4.32572e+06	1.71549e+07	413088	1.17058e+06	5.71005e+06	6711627	7.31952e+06	7.81219e+06	2.11054e+07	3.16132e+06	149599		Peak Found	Peak Found	Not Found	Not Found	Peak Found	Peak Found	High	Not Found	High	Peak Found	Peak Found	Peak Found	High	High	Peak Found	Peak Found	Peak Found	High	Peak Found	High	8.681e-06	6.305e-16	4.04	37.88
Q6P8I4	Pcnp	PEST proteolytic signal-containing nuclear protein OS=Mus musculus OX=10090 GN=Pcnp PE=1 SV=1	FALSE	High	[K].TLSVAAAFNEDEDSEPEEMPPEAK.[M]	1xPhospho [S14(100)]	1.12342e-09	7.68788e-05	1	1	58	0	1	Q6P8I4 [106-129]	Q6P8I4 1xPhospho [S119(100)]	2686.11	0.887	0.889669	0.999925		0.642	0.671548	0.709425		1.35	0.53742	0.999757		2.268	0.666863	0.595674		32681184	1.04342e+08	5.34217e+07	52135280	2.02628e+07	1.44212e+08	4.85768e+07	7.74131e+07	136646071	4.04856e+06	3.83132e+07	6.38995e+07	1.08252e+08	156194158	4.99225e+07	1.33994e+08	7.47945e+07	7.37562e+07	9.65881e+07	0	0	0	Keep	5.06451e+07	1.09045e+08	7.71727e+07	5.50373e+07	2.4077e+07	1.51127e+08	5.54846e+07	8.01131e+07	1.4781e+08	4.95412e+06	4.89413e+07	8.51413e+07	1.43912e+08	156194158	5.18564e+07	1.59599e+08	1.29529e+08	1.24822e+08	9.70556e+07		Not Found	High	Not Found	Peak Found	Not Found	Peak Found	Peak Found	Not Found	Peak Found	High	Peak Found	Not Found	Peak Found	Peak Found	Peak Found	Peak Found	Peak Found	Peak Found	Peak Found	High	8.681e-06	7.971e-14	4.2	56.47
Q6PDG5	Smarcc2	SWI/SNF complex subunit SMARCC2 OS=Mus musculus OX=10090 GN=Smarcc2 PE=1 SV=2	FALSE	High	[K].TLTDEVNSPDSDRR.[D]	1xPhospho [S8(100)]	1.0851e-05	7.68788e-05	1	1	37	1	1	Q6PDG5 [276-289]	Q6PDG5 1xPhospho [S283(100)]	1684.72	1.014	1.0191	0.999925		1.174	1.22419	0.99998		1.45	1.29004	0.992855		1.241	0.81377	0.999912		243633304	377212512	184160536	261303632	210960920	316106440	339280128	377538656	402919408	264848200	211617488	239416560	348097104	360189760	335128810	270409128	190447328	195063424	3.37642e+08	0	0	0	Keep	3.77551e+08	3.94212e+08	2.66037e+08	2.75848e+08	2.50672e+08	3.31265e+08	3.87526e+08	3.90707e+08	4.35837e+08	3.24088e+08	2.7032e+08	3.19005e+08	4.62769e+08	360189760	3.4811e+08	3.22083e+08	3.29815e+08	3.30118e+08	3.39277e+08		High	Peak Found	High	High	High	High	High	High	High	Not Found	Peak Found	High	High	Peak Found	High	High	High	High	High	High	8.681e-06	6.305e-16	3.94	59.18
Q80VC9	Camsap3	Calmodulin-regulated spectrin-associated protein 3 OS=Mus musculus OX=10090 GN=Camsap3 PE=1 SV=1	FALSE	High	[K].VYSQSTLSLSTVANEAPNNLGVK.[R]	1xPhospho [S5(100)]	2.7713e-14	7.68788e-05	1	1	27	0	1	Q80VC9 [1047-1069]	Q80VC9 1xPhospho [S1051(100)]	2472.2	1.703	1.22606	0.999925		1.244	1.04362	0.99998		0.123	0.0909763	0.341228		0.752	0.617913	0.999912			3.36966e+06		1.01997e+07	10840729	6058645	1.37633e+07	9.73597e+06	1.51269e+07		2.35515e+07	8.37781e+06	12817371	20723320	1.06676e+07	3.46505e+06	2.24719e+06	4.78488e+06	1.57151e+07	0	0.2	0	Keep	500432	3.52152e+06	1.07653e+06	1.07674e+07	1.28814e+07	6.34919e+06	1.57205e+07	1.00755e+07	1.63627e+07	452410	3.00847e+07	1.11628e+07	1.70397e+07	20723320	1.10808e+07	4.1272e+06	3.89166e+06	8.09774e+06	1.57911e+07		Peak Found	Peak Found	Not Found	High	Peak Found	Peak Found	High	Not Found	Peak Found	Not Found	High	High	High	Peak Found	High	High	Peak Found	Peak Found	High	High	8.681e-06	6.305e-16	4.16	55.64
Q569Z6	Thrap3	Thyroid hormone receptor-associated protein 3 OS=Mus musculus OX=10090 GN=Thrap3 PE=1 SV=1	FALSE	High	[K].WAHDKFSGEEGEIEDDESGTENR.[E]	1xPhospho [S7(100)]	1.74113e-14	7.68788e-05	1	1	31	1	1	Q569Z6 [918-940]	Q569Z6 1xPhospho [S924(100)]	2717.06	1.062	0.903061	0.999925		1.244	1.2838	0.99998		1.824	2.24631	0.976785		1.076	0.858739	0.999912		25030535	72530033	20575753	75952626	1.62273e+07	26375383	46121109	3.84601e+07	2.55693e+07	7.33513e+07	44417313	1.69161e+07	1.27862e+07	51147174	19547840	78425779	2.42986e+07	1.88995e+07	3.06007e+07	0	0	0	Keep	3.87891e+07	7.57988e+07	2.97236e+07	8.01804e+07	1.92819e+07	2.76402e+07	5.26796e+07	3.98015e+07	2.76583e+07	8.97581e+07	5.67386e+07	2.25395e+07	1.69983e+07	51147174	2.03051e+07	9.34126e+07	4.20801e+07	3.19847e+07	3.07488e+07		Peak Found	Peak Found	Peak Found	Peak Found	Peak Found	Peak Found	Peak Found	Peak Found	Peak Found	Peak Found	Peak Found	Peak Found	Peak Found	Peak Found	Peak Found	Peak Found	High	Not Found	Peak Found	High	8.681e-06	2.548e-12	3.69	46.59
Q569Z6	Thrap3	Thyroid hormone receptor-associated protein 3 OS=Mus musculus OX=10090 GN=Thrap3 PE=1 SV=1	FALSE	High	[K].WAHDKFSGEEGEIEDDESGTENREEK.[D]	1xPhospho [S7(100)]	3.98327e-08	7.68788e-05	1	1	3	2	1	Q569Z6 [918-943]	Q569Z6 1xPhospho [S924(100)]	3103.24	0.789	0.670918	0.999925		1.04	1.07327	0.99998		0.174	0.214286			1.098	0.876297	0.999912									7104043	4.72167e+06									6.44233e+06		1	0.6	0.666667	Keep	37732	1.02942e+06	1.17706e+06	385473	1.13531e+06	413085	815406	7.35182e+06	5.10742e+06	1.29666e+06	894217	950687	1.01693e+06	1.27383e+06	919296	1.06533e+06	159859	1.09028e+07	1.24673e+06		Peak Found	Peak Found	Not Found	Not Found	Peak Found	Peak Found	Peak Found	Not Found	Not Found	Not Found	Peak Found	Peak Found	Peak Found	Peak Found	Not Found	Not Found	High	Not Found	High	High	8.681e-06	0.0003548	2.57	36.85
Q99NB9	Sf3b1	Splicing factor 3B subunit 1 OS=Mus musculus OX=10090 GN=Sf3b1 PE=1 SV=1	FALSE	High	[R].WDETPASQMGGSTPVLTPGK.[T]	1xPhospho [T13(100)]	3.76606e-05	7.68788e-05	1	1	2	0	1	Q99NB9 [338-357]	Q99NB9 1xPhospho [T350(100)]	2138.95	1.094	0.91015	0.999925		0.368	0.292761	0.626468		1.35	1.08086	0.999757		0.904	0.532391	0.999912		1.63338e+06	5448690	2115695	2.66308e+06		2.72435e+06					3.56382e+06			2110351	3530608	4281820	1.46772e+06	2.81845e+06	1.41229e+06	0.333333	0.8	0	Keep	2.5312e+06	5.69425e+06	3.05632e+06	2.81131e+06	983934	2.855e+06	774011	1.09445e+06	935966	154826	4.55243e+06	1.18824e+06	66140.7	2110351	3.66737e+06	5.10006e+06	2.54179e+06	4.76985e+06	1.41913e+06		High	High	High	Peak Found	High	High	High	High	High	High	High	High	High	High	High	High	High	High	Peak Found	High	8.681e-06	8.928e-08	3.08	40.39
Q99NB9	Sf3b1	Splicing factor 3B subunit 1 OS=Mus musculus OX=10090 GN=Sf3b1 PE=1 SV=1	FALSE	High	[R].WDETPKTER.[D]	1xPhospho [T4(100)]	0.00213527	7.68788e-05	1	1	4	1	1	Q99NB9 [293-301]	Q99NB9 1xPhospho [T296(100)]	1241.52	0.74	0.615641	0.999925		0.628	0.499602	0.989128		0.122	0.0976781	0.308976		0.609	0.358657	0.999912			6627347		10525094	8675109	5.32117e+06	4378592	3810526	3309235	2.21752e+06	13144795	2.20719e+06		11170892	7.05574e+06		911856	3.70887e+06	8.71116e+06	0.333333	0	0	Keep	227546	6.92602e+06	237819	1.11109e+07	1.03081e+07	5.57635e+06	5.00124e+06	3.94343e+06	3.5796e+06	2.71352e+06	1.67911e+07	2.94091e+06	889262	11170892	7.32905e+06	389135	1.57915e+06	6.27675e+06	8.75332e+06		Peak Found	High	Not Found	Peak Found	Not Found	High	Not Found	High	Peak Found	Not Found	Not Found	Not Found	Peak Found	High	Peak Found	Peak Found	Peak Found	High	High	High	8.681e-06	2.933e-13	3.33	45.72
Q5SSZ5	Tns3	Tensin-3 OS=Mus musculus OX=10090 GN=Tns3 PE=1 SV=1	FALSE	High	[R].WDSYENMSADGEVLHTQGPVDGSLYAK.[V]	1xPhospho [S3(100)]	3.81586e-14	7.68788e-05	1	1	5	0	1	Q5SSZ5 [330-356]	Q5SSZ5 1xPhospho [S332(100)]	3049.29	1.307	1.28642	0.999925		0.593	0.620942	0.979245		0.188	0.103524	0.555231		0.582	0.273111	0.999912			2.20275e+06	2.06436e+06	6824234	9515118	3.43608e+06		2567970	2.29966e+06		7.17899e+06	4.35328e+06	3.89131e+06	12343732	2956330	1.68013e+06	1.50546e+06	2.47677e+06	10492240	0	0.4	0	Keep	798566	2.30203e+06	2.98216e+06	7.20409e+06	1.13062e+07	3.60086e+06	479878	2.65754e+06	2.48754e+06	403314	9.17043e+06	5.80042e+06	5.17321e+06	12343732	3.07085e+06	2.0012e+06	2.60714e+06	4.19159e+06	1.0543e+07		Peak Found	High	Not Found	Not Found	Peak Found	High	High	High	High	High	Peak Found	Not Found	Not Found	Not Found	Not Found	Peak Found	Peak Found	High	High	High	8.681e-06	1.056e-09	4.12	23.81
Q9QX47	Son	Protein SON OS=Mus musculus OX=10090 GN=Son PE=1 SV=2	FALSE	High	[K].VVEPSETLTIVSETPTEVHPEPSPSTMDFPESSTTDVQR.[L]	1xPhospho [S23(98.1)]	1.66286e-11	7.68788e-05	1	1	19	0	1	Q9QX47 [295-333]	Q9QX47 1xPhospho [S317(98.1)]	4335.97	1.059	1.67035	0.999925		0.695	0.426642	0.964603		1.031	0.496389	0.999757		0.953	2.81953	0.999912		2.7825e+07	35380239	10120160	3.66966e+07	49173636	37807139	1.76576e+07	3.25476e+07	2.3727e+07		30261960	30316620	2.97192e+07	4.56615e+07	2.71663e+07	27899150	1.34647e+07	21808926	55305092	0	0.2	0	Keep	4.31196e+07	3.69747e+07	1.46195e+07	3.87392e+07	5.843e+07	3.96202e+07	2.01686e+07	3.36828e+07	2.56655e+07	136619	3.86566e+07	4.03946e+07	3.95094e+07	4.56615e+07	2.82186e+07	3.32305e+07	2.33181e+07	3.69086e+07	5.55728e+07		High	High	High	High	Peak Found	High	High	High	Peak Found	Not Found	High	Peak Found	High	Peak Found	Peak Found	High	High	High	High	High	8.681e-06	3.843e-15	3.12	38.15
Q9QX47	Son	Protein SON OS=Mus musculus OX=10090 GN=Son PE=1 SV=2	FALSE	High	[K].VVEPSETLTIVSETPTEVHPEPSPSTMDFPESSTTDVQR.[L]	1xOxidation [M27]; 1xPhospho [S23(96.5)]	3.99792e-09	7.68788e-05	1	1	11	0	1	Q9QX47 [295-333]	Q9QX47 1xPhospho [S317(96.5)]	4351.97	0.787	1.24132	0.999925		0.47	0.288521	0.757002		0.421	0.202696	0.917622		1.805	5.34024	0.999912			6148157	4579036	10527039	2.1803e+06	7.03262e+06	1.76049e+06	5418109	12147094		7.57011e+06	8368612	9137353	1901719	242047	7671480	5.66515e+06	7055018	12562558	0	0.2	0	Keep	1.20825e+06	6.42524e+06	6.61484e+06	1.1113e+07	2.59071e+06	7.36987e+06	2.01083e+06	5.60708e+06	1.31395e+07	1.04755e+06	9.67006e+06	1.11505e+07	1.21474e+07	1901719	251423	9.13746e+06	9.81086e+06	1.19396e+07	1.26234e+07		High	Peak Found	High	High	Peak Found	High	High	Peak Found	High	High	High	Peak Found	High	High	Peak Found	Peak Found	High	High	High	High	8.681e-06	2.003e-13	4.35	52.15
O55111	Dsg2	Desmoglein-2 OS=Mus musculus OX=10090 GN=Dsg2 PE=1 SV=3	FALSE	High	[K].VVPSLLVADHAESSAVR.[G]	1xPhospho [S13(99.5)]	7.29228e-08	7.68788e-05	1	1	3	0	1	O55111 [673-689]	O55111 1xPhospho [S685(99.5)]	1829.92	1.177	0.911696	0.999925		1.448	1.25804	0.99998		0.054	0.0537313	0.0674558		0.596	0.508967	0.999912				4.59255e+06	5.29449e+06	5.82018e+06	4469154	6643831	2.93409e+06	5.29262e+06	14641228	2.63219e+06	3.10143e+06	4.52505e+06	5.24142e+06	5.8099e+06	643362	3.92445e+06	607505	3934317	0	0	0	Keep	172314	749813	6.63437e+06	5.5892e+06	6.91577e+06	4.68347e+06	7.5886e+06	3.03643e+06	5.72502e+06	1.79161e+07	3.36235e+06	4.13242e+06	6.01571e+06	5.24142e+06	6.03496e+06	766306	6.79634e+06	1.02812e+06	3.95336e+06		High	High	High	High	High	High	High	High	High	High	High	High	High	High	High	High	High	High	High	High	8.681e-06	1.738e-12	3.32	41.57
Q8BGD9	Eif4b	Eukaryotic translation initiation factor 4B OS=Mus musculus OX=10090 GN=Eif4b PE=1 SV=1	FALSE	High	[K].YAALSVDGEDEDEGDDCTE.[-]	1xCarbamidomethyl [C17]; 1xPhospho [S5(100)]	2.76565e-08	7.68788e-05	1	1	38	0	1	Q8BGD9 [593-611]	Q8BGD9 1xPhospho [S597(100)]	2169.73	1.107	1.0483	0.999925		0.476	0.533632	0.18947		0.347	0.320999	0.751306		0.873	0.915094	0.999912		9353290	7.10337e+07	6.55105e+07	91650115	2.79687e+07	112938088	5.98704e+07	3.80121e+07	3.51521e+07		1.14474e+08	4.76846e+07	63340672	1.2573e+08	9.56979e+07	5.33872e+07	47712749	67433557	6.59545e+07	0	0.2	0	Keep	1.44945e+07	7.4235e+07	9.4636e+07	9.67516e+07	3.32334e+07	1.18354e+08	6.83841e+07	3.93379e+07	3.8024e+07	672475	1.4623e+08	6.35362e+07	8.42066e+07	1.2573e+08	9.94049e+07	6.35892e+07	8.26286e+07	1.14122e+08	6.62737e+07		Peak Found	Not Found	Peak Found	High	Peak Found	Peak Found	Not Found	Not Found	Not Found	Not Found	Peak Found	Peak Found	Peak Found	High	Not Found	Peak Found	Peak Found	Peak Found	Peak Found	High	8.681e-06	7.67e-11	3.49	51.76
Q8VI36	Pxn	Paxillin OS=Mus musculus OX=10090 GN=Pxn PE=1 SV=1	FALSE	High	[R].YAHQQPPSPLPVYSSSAK.[N]	1xPhospho [S8(100)]	1.79944e-08	7.68788e-05	1	1	27	0	1	Q8VI36 [76-93]	Q8VI36 1xPhospho [S83(100)]	2036.95	0.815	1.5856	0.999925		0.865	1.45378	0.99998		0.909	1.96753	0.999757		1.531	0.958073	0.983925		26184042	5.67448e+07	37364848	70184824	40376975	72148296	62564180	6.25905e+07	69856625	7.28704e+06	3.68775e+07	65130698	67606020	94974096	40203622	43805320	47703889	3.13813e+07	118168272	0	0	0	Keep	4.05766e+07	5.93021e+07	5.3977e+07	7.40915e+07	4.79775e+07	7.56082e+07	7.14609e+07	6.47736e+07	7.55638e+07	8.91696e+06	4.71073e+07	8.67818e+07	8.98771e+07	94974096	4.1761e+07	5.21763e+07	8.26133e+07	5.31086e+07	1.1874e+08		Not Found	High	Peak Found	High	High	High	High	High	High	Not Found	High	High	Not Found	High	High	Not Found	Not Found	High	High	High	8.681e-06	3.021e-10	3.37	27.57
Q8K2C9	Hacd3	Very-long-chain (3R)-3-hydroxyacyl-CoA dehydratase 3 OS=Mus musculus OX=10090 GN=Hacd3 PE=1 SV=2	FALSE	High	[R].WLDESDAEMELR.[A]	1xPhospho [S5(100)]	9.79309e-08	7.68788e-05	1	1	81	0	1	Q8K2C9 [110-121]	Q8K2C9 1xPhospho [S114(100)]	1573.62	1.092	0.885645	0.999925		0.391	0.355455	0.0629648		1.134	0.753488	0.999757		1.1	1.33333	0.999912		210015695	3.57556e+08	2.0969e+08	4.07209e+08	2.58907e+08	2.1934e+08	2.24078e+08	1.06509e+08	1.10026e+08	1.08196e+08	3.36477e+08	3.4413e+08	2.085e+08	6.52235e+08	3.05552e+08	2.34439e+08	1.25426e+08	2.12672e+08	3.36699e+08	0	0	0	Keep	3.25455e+08	3.7367e+08	3.02916e+08	4.29875e+08	3.07644e+08	2.29859e+08	2.55943e+08	1.10224e+08	1.19015e+08	1.32397e+08	4.29815e+08	4.58527e+08	2.77185e+08	6.52235e+08	3.17388e+08	2.79239e+08	2.17211e+08	3.59917e+08	3.38329e+08		Peak Found	High	High	High	Not Found	High	High	High	High	High	Peak Found	Peak Found	Peak Found	High	Peak Found	Peak Found	Peak Found	Peak Found	High	High	8.681e-06	5.334e-11	3.46	55.72
Q8K2C9	Hacd3	Very-long-chain (3R)-3-hydroxyacyl-CoA dehydratase 3 OS=Mus musculus OX=10090 GN=Hacd3 PE=1 SV=2	FALSE	High	[R].WLDESDAEMELR.[A]	1xOxidation [M9]; 1xPhospho [S5(100)]	9.85519e-07	7.68788e-05	1	1	29	0	1	Q8K2C9 [110-121]	Q8K2C9 1xPhospho [S114(100)]	1589.62	1.056	0.856448	0.999925		0.616	0.56	0.683751		0.838	0.556811	0.999757		0.728	0.882424	0.968833		5.79564e+07	6.63571e+07	6.51541e+07	1.10872e+08	3.50406e+07	4.73081e+07	7.23444e+07	19534932	3.90348e+07	2.15099e+07	6.89625e+07	5.46454e+07	4.05151e+07	1.40775e+08	6.92323e+07	4.6107e+07	26748594	8.59361e+07	6.82209e+07	0	0	0	Keep	8.98133e+07	6.93476e+07	9.41212e+07	1.17043e+08	4.16366e+07	4.95768e+07	8.26319e+07	2.02163e+07	4.22239e+07	2.63211e+07	8.80926e+07	7.28108e+07	5.38617e+07	1.40775e+08	7.19141e+07	5.49178e+07	4.6323e+07	1.45435e+08	6.85511e+07		Peak Found	High	Not Found	High	Not Found	Peak Found	Peak Found	High	Not Found	Peak Found	Peak Found	Not Found	High	Peak Found	Peak Found	Not Found	Not Found	Peak Found	Peak Found	High	8.681e-06	1.601e-12	6.32	49.22
B2RQC6	Cad	CAD protein OS=Mus musculus OX=10090 GN=Cad PE=1 SV=1	FALSE	High	[K].WPQGVVPQPPPSTPATTEITTTPERPR.[R]	1xPhospho [T22(99.4)]	4.30783e-13	7.68788e-05	1	1	23	0	1	B2RQC6 [1812-1838]	B2RQC6 1xPhospho [T1833(99.4)]	3020.49	1.223	1.10579	0.999925		0.556	0.559919	0.878536		0.969	0.998969	0.999757		0.572	0.680952	0.959334		2.25953e+07	27551941	30235836	3.10248e+07	17637237	28520784	7674493	1.52013e+07	4169718	8.51359e+06	1.95558e+07	1.46203e+07	1.52182e+07	2.80681e+07	2.01922e+07	3.52952e+07	1.10327e+07	1.10626e+07	14827348	0	0	0	Keep	3.50153e+07	2.87936e+07	4.36785e+07	3.27517e+07	2.09572e+07	2.98885e+07	8.76582e+06	1.57315e+07	4.51038e+06	1.04179e+07	2.49806e+07	1.94805e+07	2.02314e+07	2.80681e+07	2.09743e+07	4.204e+07	1.91063e+07	1.87219e+07	1.48991e+07		High	High	High	High	High	High	High	High	High	High	Not Found	Peak Found	Not Found	High	Peak Found	Not Found	High	High	High	High	8.681e-06	6.305e-16	5.03	39.54
Q9JLV1	Bag3	BAG family molecular chaperone regulator 3 OS=Mus musculus OX=10090 GN=Bag3 PE=1 SV=2	FALSE	High	[K].VSSAPIPCPSPSPAPSAVPSPPK.[N]	1xCarbamidomethyl [C8]; 1xPhospho [S20(100)]	3.52728e-13	7.68788e-05	1	1	39	0	1	Q9JLV1 [371-393]	Q9JLV1 1xPhospho [S390(100)]	2307.11	0.832	2.27945	0.999925		0.453	0.740196	0.253278		0.485	0.185681	0.93262		1.268	0.25957	0.999912		9.50391e+06	57185756	35963979	87308882	51485620	60076326	41058162	33962025	1.47866e+07	6697986	54807267	48368176	60803172	64588554	42149033	1.0256e+07	2.70939e+07	4.58282e+07	88613722	0	0	0	Keep	1.47279e+07	5.9763e+07	5.19533e+07	9.21687e+07	6.11772e+07	6.29573e+07	4.68967e+07	3.51466e+07	1.59946e+07	8.19615e+06	7.00108e+07	6.4447e+07	8.08332e+07	64588554	4.37817e+07	1.22159e+07	4.6921e+07	7.75579e+07	8.90426e+07		Not Found	Not Found	High	Not Found	Peak Found	Peak Found	Peak Found	Not Found	Not Found	High	Peak Found	Not Found	Peak Found	Not Found	Peak Found	Not Found	Peak Found	Not Found	Not Found	High	8.681e-06	2.672e-09	4.12	63.51
P70227	Itpr3	Inositol 1,4,5-trisphosphate receptor type 3 OS=Mus musculus OX=10090 GN=Itpr3 PE=1 SV=3	FALSE	High	[R].VSSFSMPSSSR.[Y]	1xPhospho [S3(100)]	7.73381e-05	7.68788e-05	1	1	19	0	1	P70227 [1830-1840]	P70227 1xPhospho [S1832(100)]	1251.51	1.002	0.329822	0.999925		0.496	0.159434	0.254578		0.527	0.561834	0.914194		0.605	2.22426	0.587183		53797600	141832768	50189748	199794528	215987056	91316360	138256032	44227740	54018924	51650568	83018792	47923892	95860408	143609248	209820384	107547344	73626824	67938040	186044352	0	0	0	Keep	8.33686e+07	1.48225e+08	7.25038e+07	2.10916e+08	2.56644e+08	9.56955e+07	1.57916e+08	4.57703e+07	5.84322e+07	6.32035e+07	1.06048e+08	6.3855e+07	1.27439e+08	143609248	2.17948e+08	1.28099e+08	1.27506e+08	1.14976e+08	1.86945e+08		Peak Found	High	Peak Found	High	Not Found	Peak Found	High	Peak Found	High	Peak Found	Not Found	Peak Found	Not Found	Peak Found	Not Found	Peak Found	High	Peak Found	High	High	8.681e-06	3.78e-07	3.87	52.28
P70227	Itpr3	Inositol 1,4,5-trisphosphate receptor type 3 OS=Mus musculus OX=10090 GN=Itpr3 PE=1 SV=3	FALSE	High	[R].VSSFSMPSSSR.[Y]	1xOxidation [M6]; 1xPhospho [S3(100)]	0.000769246	7.68788e-05	1	1	4	0	1	P70227 [1830-1840]	P70227 1xPhospho [S1832(100)]	1267.5	1.143	0.376234	0.999925		0.757	0.24333	0.989128		0.655	0.698294	0.999757		0.923	3.39338	0.999912		21285478	33695280	27037666	49253348	45733092	34362916	57331912	33743248	67085476	29699754	38830668	45596052	57394136	48645940	66039080	32754080	37218152	28369910	43305448	0	0	0	Keep	3.29855e+07	3.52138e+07	3.90584e+07	5.19949e+07	5.43418e+07	3.60108e+07	6.54846e+07	3.49202e+07	7.25663e+07	3.63428e+07	4.96023e+07	6.07533e+07	7.63011e+07	48645940	6.85972e+07	3.90132e+07	6.44542e+07	4.80122e+07	4.3515e+07		Not Found	Peak Found	Not Found	Peak Found	Peak Found	Not Found	Not Found	High	Not Found	Not Found	Peak Found	Not Found	Not Found	High	High	Not Found	Not Found	Not Found	Not Found	High	8.681e-06	0.0001527	1.94	21.71
Q62261	Sptbn1	Spectrin beta chain, non-erythrocytic 1 OS=Mus musculus OX=10090 GN=Sptbn1 PE=1 SV=2	FALSE	High	[K].VSEEAESQQWDTSKGDQVSQNGLPAEQGSPR.[M]	1xPhospho [S29(100)]	3.76022e-10	7.68788e-05	1	1	9	1	1	Q62261 [2109-2139]	Q62261 1xPhospho [S2137(100)]	3424.49	0.588	0.525	0.999925		0.652	0.62512	0.985739		1.7	1.60226	0.999757		3.844	2.99844	0.817811		946895	12443533		31121696	2.16297e+06	8.35927e+06	5.64392e+06	2.23454e+06	7.52762e+06	3.11288e+06	3.03434e+06	1.67145e+06	1.05579e+07	21972286	8389277			5.83797e+06	10646288	0.166667	0	0.333333	Keep	1.46738e+06	1.30043e+07	1.28852e+06	3.2854e+07	2.57012e+06	8.76014e+06	6.44649e+06	2.31248e+06	8.14262e+06	3.80916e+06	3.87607e+06	2.22708e+06	1.40359e+07	21972286	8.71425e+06	750412	790370	9.87996e+06	1.06978e+07		Not Found	Peak Found	Not Found	Peak Found	High	Peak Found	Not Found	Peak Found	Not Found	Not Found	Peak Found	Peak Found	Not Found	Peak Found	Peak Found	Not Found	Not Found	Not Found	Not Found	High	8.681e-06	1.127e-06	2.92	37.15
P58871	Tnks1bp1	182 kDa tankyrase-1-binding protein OS=Mus musculus OX=10090 GN=Tnks1bp1 PE=1 SV=2	FALSE	High	[R].VSGAGLSPSR.[K]	1xPhospho [S9(100)]	3.97887e-05	7.68788e-05	1	1	14	0	1	P58871 [1125-1134]	P58871 1xPhospho [S1133(100)]	1010.47	0.922	1.33817	0.999925		0.936	1.16129	0.99998		0.918	0.687126	0.999757		1.019	0.54231	0.999912		5.73171e+07	44375216	52314596	48263011	5.8843e+07	84884200	5.83654e+07	42914912	5.75522e+07	85491680	5.92679e+07	32974166	63527956	55396628	6.98269e+07	49999620	82586904	40346832	7.09126e+07	0	0	0	Keep	8.88226e+07	4.63751e+07	7.55733e+07	5.09495e+07	6.99195e+07	8.89549e+07	6.6665e+07	4.44117e+07	6.22542e+07	1.04614e+08	7.57087e+07	4.39356e+07	8.44556e+07	55396628	7.25318e+07	5.95543e+07	1.43023e+08	6.82814e+07	7.12558e+07		Peak Found	High	Peak Found	Not Found	Peak Found	Peak Found	High	High	Peak Found	Not Found	Peak Found	Peak Found	Peak Found	Peak Found	Peak Found	High	High	Peak Found	High	High	8.681e-06	7.356e-14	3.89	38.09
Q02053	Uba1	Ubiquitin-like modifier-activating enzyme 1 OS=Mus musculus OX=10090 GN=Uba1 PE=1 SV=1	FALSE	High	[R].VSGPDPKPGSNCSPAQSALSEVSSVPTNGMAK.[N]	1xCarbamidomethyl [C12]; 1xPhospho [S2(98.8)]	3.91879e-09	7.68788e-05	1	1	1	0	1	Q02053 [12-43]	Q02053 1xPhospho [S13(98.8)]	3236.46	0.812	0.658023	0.999925		0.672	0.6	0.994357		0.088	0.0903491	0.188913		0.599	0.685355	0.999912				3.2812e+06	2.14606e+06	4.37044e+06	5.03774e+06			2.23379e+06	1.56027e+06	2.26132e+06		1.01074e+06	3.67145e+06	2722625	1.5786e+06		2549415	2.82668e+06	0.166667	0.4	0.333333	Keep	539023	320062	4.74e+06	2.26552e+06	5.19313e+06	5.27933e+06	467997	1.07468e+06	2.41629e+06	1.90926e+06	2.88861e+06	680443	1.3437e+06	3.67145e+06	2.82809e+06	1.88026e+06	312506	4.31453e+06	2.84036e+06		Not Found	High	Peak Found	High	Peak Found	High	Peak Found	Peak Found	Peak Found	High	Peak Found	High	Not Found	High	Peak Found	High	Not Found	Not Found	Not Found	High	8.681e-06	1.151e-12	3.54	27.89
Q8VDP4	Ccar2	Cell cycle and apoptosis regulator protein 2 OS=Mus musculus OX=10090 GN=Ccar2 PE=1 SV=2	FALSE	High	[K].VSKDEVQNEGTAAESDSPLKEDGLLPK.[R]	1xPhospho [S17(100)]	6.30512e-16	7.68788e-05	1	1	34	2	1	Q8VDP4 [596-622]	Q8VDP4 1xPhospho [S612(100)]	2936.38	0.796	0.709447	0.999925		0.822	1.12295	0.99998		1.492	0.841037	0.999757		1.677	0.961583	0.932847		32044727	90969724	20051046	56507266	38747979	38363177	77716070	51880204	58698150	73372242	39608673	45500822	52720859	57944992	59960694	55181858	23228586	46949566	76842186	0	0	0	Keep	4.96588e+07	9.50695e+07	2.89656e+07	5.96526e+07	4.60418e+07	4.02029e+07	8.87675e+07	5.36897e+07	6.34937e+07	8.97837e+07	5.05961e+07	6.06264e+07	7.00884e+07	57944992	6.22834e+07	6.57268e+07	4.02271e+07	7.94557e+07	7.72141e+07		Not Found	High	Not Found	Peak Found	Not Found	High	Peak Found	Peak Found	High	High	Not Found	Not Found	Not Found	High	Not Found	Not Found	High	High	Peak Found	High	8.681e-06	6.148e-14	4.01	55.74
Q9CR95	Necap1	Adaptin ear-binding coat-associated protein 1 OS=Mus musculus OX=10090 GN=Necap1 PE=1 SV=2	FALSE	High	[K].VTIPPPSSSVAISNHVTPPPIPK.[S]	1xPhospho [T17(100)]	4.18185e-09	7.68788e-05	1	1	68	0	1	Q9CR95 [195-217]	Q9CR95 1xPhospho [T211(100)]	2415.27	1.031	0.922182	0.999925		0.711	0.709581	0.909976		0.747	0.741807	0.999757		1.028	1.18844	0.999912		88996481	1.21352e+08	282713230	1.52249e+08	148983076	224331978	1.13346e+08	7.79019e+07	262622725	20850754	1.41957e+08	1.45658e+08	1.79383e+08	1.58732e+08	1.39074e+08	1.8254e+08	105097314	1.55707e+08	172388326	0	0	0	Keep	1.37915e+08	1.26821e+08	4.08406e+08	1.60724e+08	1.77027e+08	2.3509e+08	1.29464e+08	8.0619e+07	2.84079e+08	2.55145e+07	1.81335e+08	1.94078e+08	2.38477e+08	1.58732e+08	1.44461e+08	2.17423e+08	1.82007e+08	2.63513e+08	1.73223e+08		Not Found	Peak Found	Not Found	Peak Found	Not Found	High	Not Found	High	High	High	Not Found	Not Found	Not Found	Peak Found	Not Found	Not Found	Peak Found	High	Not Found	High	8.681e-06	2.659e-08	3.62	41.43
Q5SSZ5	Tns3	Tensin-3 OS=Mus musculus OX=10090 GN=Tns3 PE=1 SV=1	FALSE	High	[R].VTNGVHQEPNTGSSPGSPTLDIDQSIEQLNR.[L]	1xPhospho [S17(100)]	1.37342e-12	7.68788e-05	1	1	4	0	1	Q5SSZ5 [674-704]	Q5SSZ5 1xPhospho [S690(100)]	3370.55	0.577	0.567913	0.999925		0.64	0.670157	0.998981		1.711	0.942181	0.999757		1.195	0.56077	0.999912		5.74637e+06	1.07528e+07	4.04621e+06	6715680		7.41721e+06	3.91089e+06		3731799	4371279	3.02518e+06	1.33736e+06	4525591	7.76763e+06	2.72984e+06	3.53287e+06	4.03246e+06	5.12422e+06	6.31444e+06	0	0.2	0	Keep	8.90499e+06	1.12374e+07	5.84513e+06	7.08949e+06	422568	7.77291e+06	4.46702e+06	120396	4.03668e+06	5.34902e+06	3.86436e+06	1.78193e+06	6.01643e+06	7.76763e+06	2.83559e+06	4.20799e+06	6.98338e+06	8.67204e+06	6.345e+06		Peak Found	High	Peak Found	Peak Found	Not Found	High	High	Peak Found	Not Found	Peak Found	Not Found	Not Found	Not Found	High	Not Found	Not Found	High	Peak Found	Peak Found	High	8.681e-06	2.68e-13	4.14	53.03
O70318	Epb41l2	Band 4.1-like protein 2 OS=Mus musculus OX=10090 GN=Epb41l2 PE=1 SV=2	FALSE	High	[R].VTPLPFQPQASSHETLNVVEEK.[K]	1xPhospho [S12(100)]	2.21158e-07	7.68788e-05	1	1	21	0	1	O70318 [655-676]	O70318 1xPhospho [S666(100)]	2530.22	0.764	1.05525	0.999925		0.768	0.474367	0.994984		1.562	1.43831	0.999757		1.452	0.666667	0.999912		22618658	5.08096e+07	19117170	3.4207e+07	3.93053e+06	34479474	24140602	29740254	42201515	16809606	25036680	2.00814e+07	3.06444e+07	50227651	20738018	24624684	2.76619e+07	17051108	39905296	0	0	0	Keep	3.50515e+07	5.30994e+07	2.76165e+07	3.6111e+07	4.67041e+06	3.61329e+07	2.75734e+07	3.07775e+07	4.56493e+07	2.05695e+07	3.19818e+07	2.6757e+07	4.07394e+07	50227651	2.15413e+07	2.93303e+07	4.79047e+07	2.88566e+07	4.00984e+07		High	High	High	High	High	High	High	High	High	High	High	High	High	High	High	High	High	High	High	High	8.681e-06	6.305e-16	5.78	56.29
Q80X19	Col14a1	Collagen alpha-1(XIV) chain OS=Mus musculus OX=10090 GN=Col14a1 PE=1 SV=2	FALSE	High	[R].VTWHPLSAEEGQHK.[L]	1xPhospho [S7(100)]	0.000534416	7.68788e-05	1	1	13	0	1	Q80X19 [643-656]	Q80X19 1xPhospho [S649(100)]	1698.76	1.206	1.36735	0.999925		2.064	1.23667	0.275826		3.514	1.20425	0.704944		2.021	0.819214	0.9381		22059978	65914966	9559938	66386919	6.04666e+06	65138618	18989852	55674312	37800864	75198280	1.75532e+07		26871402	56484306	31377160	29159184	27792996	5813657	27773830	0.166667	0	0	Keep	3.41857e+07	6.88856e+07	1.38102e+07	7.00822e+07	7.18488e+06	6.82624e+07	2.16902e+07	5.76161e+07	4.08892e+07	9.20182e+07	2.24224e+07	227827	3.57235e+07	56484306	3.25926e+07	3.47314e+07	4.81317e+07	9.83881e+06	2.79083e+07		High	High	High	High	Peak Found	High	High	Peak Found	High	High	Not Found	Peak Found	Peak Found	High	Peak Found	High	High	High	High	High	8.681e-06	6.305e-16	5.36	51.65
P12367	Prkar2a	cAMP-dependent protein kinase type II-alpha regulatory subunit OS=Mus musculus OX=10090 GN=Prkar2a PE=1 SV=2	FALSE	High	[R].VSVCAETFNPDEEEEDNDPR.[V]	1xCarbamidomethyl [C4]; 1xPhospho [S2(100)]	3.18851e-10	7.68788e-05	1	1	3	0	1	P12367 [95-114]	P12367 1xPhospho [S96(100)]	2431.92	0.887	0.652206	0.999925		0.082	0.0609212	0.0148396	DOWN	0.032	0.0270957	0.0480945	DOWN	0.161	0.19852	0.285063				1.12064e+07	18891472	730822	7.3076e+06					1.75837e+06	1.67182e+06		6457889	2.28782e+06	3.51869e+06		2.46764e+06	2.59258e+06	0.166667	0.8	0.333333	Keep	1.14997e+06	228233	1.61886e+07	1.9943e+07	868391	7.65804e+06	219416	214077	211081	158512	2.24614e+06	2.22758e+06	756278	6457889	2.37644e+06	4.1911e+06	790671	4.17615e+06	2.60513e+06		Peak Found	High	Peak Found	High	High	Peak Found	High	High	High	Peak Found	Peak Found	Peak Found	Peak Found	High	High	Peak Found	Peak Found	Peak Found	High	High	8.681e-06	2.201e-05	2.43	27.36
Q9Z2A7	Dgat1	Diacylglycerol O-acyltransferase 1 OS=Mus musculus OX=10090 GN=Dgat1 PE=1 SV=1	FALSE	High	[R].VSVQGGSGPK.[V]	1xPhospho [S2(100)]	0.00110696	7.68788e-05	1	1	7	0	1	Q9Z2A7 [19-28]	Q9Z2A7 1xPhospho [S20(100)]	995.456	0.872	0.669225	0.999925		0.563	0.442262	0.84642		0.675	18.2432	0.999757		0.727	0.945384	0.999912		36112536	10592172	44603328	34940224	24825206	27588002	19862838	14610295	11053856		18545716	14651103		23100886	27674800	47657480	17424666	15854827	21592874	0.166667	0.2	0	Keep	5.59625e+07	1.10695e+07	6.44337e+07	3.68851e+07	2.94983e+07	2.8911e+07	2.26874e+07	1.51199e+07	1.19569e+07	669498	2.36903e+07	1.95215e+07	31018.6	23100886	2.87468e+07	5.67646e+07	3.01759e+07	2.68321e+07	2.16974e+07		Peak Found	Peak Found	Peak Found	High	Peak Found	Peak Found	Peak Found	Not Found	Peak Found	Not Found	Peak Found	Peak Found	Not Found	Peak Found	Peak Found	Peak Found	Peak Found	Peak Found	Not Found	High	8.681e-06	1.223e-06	3.01	37.85
Q8VH51	Rbm39	RNA-binding protein 39 OS=Mus musculus OX=10090 GN=Rbm39 PE=1 SV=2	FALSE	High	[R].YRSPYSGPK.[F]	1xPhospho [S3(100)]	0.000915942	7.68788e-05	1	1	38	1	1	Q8VH51 [95-103]	Q8VH51 1xPhospho [S97(100)]	1134.5	0.952	0.527424	0.999925		1.13	0.588235	0.99998		0.455	2.36979	0.793788		0.991	1.75709	0.999912		202565152	720167984	802210864	854498352	898852864	1051627584	1047079264	1008168848	1233617568	1170965824	920792480	759958768	255425067	1016612880	965180592	750404224	320792400	748093600	1053006624	0	0	0	Keep	3.13909e+08	7.52624e+08	1.15887e+09	9.02062e+08	1.06805e+09	1.10206e+09	1.19598e+09	1.04333e+09	1.3344e+09	1.43288e+09	1.17622e+09	1.01259e+09	3.39568e+08	1016612880	1.00257e+09	8.93803e+08	5.55546e+08	1.26605e+09	1.0581e+09		High	Peak Found	Peak Found	High	High	Peak Found	Peak Found	Peak Found	High	Not Found	High	High	Peak Found	High	High	High	Peak Found	Peak Found	High	High	8.681e-06	1.305e-09	3.43	40.97
Q811D0	Dlg1	Disks large homolog 1 OS=Mus musculus OX=10090 GN=Dlg1 PE=1 SV=1	FALSE	High	[R].YQDEEVLPPEHISPQVTNEVLGPELVHVSEK.[N]	1xPhospho [S29(100)]	7.03225e-09	7.68788e-05	1	1	15	0	1	Q811D0 [110-140]	Q811D0 1xPhospho [S138(100)]	3591.73	0.625	0.605034	0.999925		0.717	0.722054	0.99998		0.165	0.135802	0.477482		0.774	1.09477	0.999912		2.25148e+06	2.39227e+06	12381730	20842759	1.39412e+07	21576124	8160427	9.59054e+06	15468461		10986281	4357725	8.84055e+06	23927692	3.82017e+06	5344608	4.11567e+06	8.18231e+06	2.13315e+07	0	0.2	0	Keep	3.48905e+06	2.50008e+06	1.78866e+07	2.20029e+07	1.65655e+07	2.26108e+07	9.32086e+06	9.92504e+06	1.67322e+07	739898	1.40339e+07	5.80634e+06	1.17528e+07	23927692	3.96814e+06	6.36594e+06	7.1275e+06	1.38474e+07	2.14347e+07	Shared	Not Found	Peak Found	Peak Found	High	High	High	Peak Found	High	High	Not Found	High	High	High	High	High	Peak Found	Peak Found	Peak Found	High	High	8.681e-06	6.305e-16	5.06	56.52
P47941	Crkl	Crk-like protein OS=Mus musculus OX=10090 GN=Crkl PE=1 SV=2	FALSE	High	[R].YPSPPVGSVSAPNLPTAEENLEYVR.[T]	1xPhospho [S3(100)]	1.70667e-14	7.68788e-05	1	1	19	0	1	P47941 [105-129]	P47941 1xPhospho [S107(100)]	2766.3	0.949	1.12842	0.999925		1.031	0.73433	0.99998		1.127	1.18258	0.999757		1.182	0.874907	0.999912		15506088	30405000	8228816	23225520	25619128	1.57049e+07	17091754	28865532	27687231	24865518	2.13809e+07	17987438	24673854	33452754	26681240	13463432	17446546	17128510	16629032	0	0	0	Keep	2.40293e+07	3.17753e+07	1.18873e+07	2.45183e+07	3.04416e+07	1.64581e+07	1.95222e+07	2.98723e+07	2.99492e+07	3.04273e+07	2.7312e+07	2.39669e+07	3.2802e+07	33452754	2.77148e+07	1.60362e+07	3.02138e+07	2.89876e+07	1.67095e+07		High	High	High	High	Peak Found	High	High	High	High	High	Peak Found	Peak Found	High	Peak Found	Peak Found	High	High	High	High	High	8.681e-06	6.305e-16	4.27	41.08
Q8BHS6	Armcx3	Armadillo repeat-containing X-linked protein 3 OS=Mus musculus OX=10090 GN=Armcx3 PE=1 SV=1	FALSE	High	[R].YNDWSDDDDDSNESK.[S]	1xPhospho [S5(100)]	1.25564e-08	7.68788e-05	1	1	10	0	1	Q8BHS6 [57-71]	Q8BHS6 1xPhospho [S61(100)]	1884.61	1.175	0.864606	0.999925		1.195	0.546161	0.99998		1.738	13.1667	0.999757		1.669	4.26854	0.999912		4.15161e+06	12348929	3.62838e+06	29269680	3316338	19700852	9905857	10108614	3.26891e+06	5318466	2.87468e+06	11782235	1.65262e+06	27176764	11040509	7744889		5170577	16498826	0	0	0.333333	Keep	6.43363e+06	1.29055e+07	5.24153e+06	3.08989e+07	3.9406e+06	2.06456e+07	1.13145e+07	1.04612e+07	3.53598e+06	6.50807e+06	3.67211e+06	1.56989e+07	2.19703e+06	27176764	1.14682e+07	9.2249e+06	1.12552e+06	8.75049e+06	1.65787e+07		Not Found	High	Peak Found	High	Peak Found	High	Not Found	Peak Found	Not Found	Not Found	High	Peak Found	Not Found	High	High	Peak Found	Not Found	Peak Found	Peak Found	High	8.681e-06	3.186e-11	3.08	29.91
Q61687	Atrx	Transcriptional regulator ATRX OS=Mus musculus OX=10090 GN=Atrx PE=1 SV=3	FALSE	High	[K].YVESDDEKPTDENVNEK.[A]	1xPhospho [S4(100)]	2.47113e-10	7.68788e-05	1	1	39	0	1	Q61687 [89-105]	Q61687 1xPhospho [S92(100)]	2090.84	0.869	0.962348	0.999925		0.962	1.55412	0.99998		0.872	0.223189	0.999757		1.179	0.144485	0.999912		133933888	90424178	111233434	167558372	78224608	222212464	159610076	126791950	246168128	139569136	142957720	82849858	136206416	147655840	143911436	185339040	122640412	111928128	157115756	0	0	0	Keep	2.07553e+08	9.44993e+07	1.60687e+08	1.76885e+08	9.29495e+07	2.32869e+08	1.82307e+08	1.31214e+08	2.6628e+08	1.70787e+08	1.82614e+08	1.10391e+08	1.81076e+08	147655840	1.49486e+08	2.20756e+08	2.12388e+08	1.89423e+08	1.57876e+08		High	High	High	High	High	High	High	High	High	High	Peak Found	High	High	High	High	High	High	High	High	High	8.681e-06	6.305e-16	6.23	47.77
Q8K3G9	Appl2	DCC-interacting protein 13-beta OS=Mus musculus OX=10090 GN=Appl2 PE=1 SV=1	FALSE	High	[K].YVLLNDQADDTGGSPSENR.[G]	1xPhospho [S14(100)]	2.38618e-10	7.68788e-05	1	1	23	0	1	Q8K3G9 [638-656]	Q8K3G9 1xPhospho [S651(100)]	2130.9	0.985	0.855035	0.999925		1.238	1.17681	0.99998		0.553	0.347144	0.999757		1.406	1.30669	0.999912		8946140	5.68009e+06	28251268	1.55489e+07	9.11087e+06	39059497	16738135	2.7619e+07	29786627		5.13578e+06	2.02731e+07	1.65457e+07	28357062	21145454	1.97347e+07	4.6111e+06	36106331	22967277	0	0.2	0	Keep	1.38636e+07	5.93607e+06	4.08116e+07	1.64144e+07	1.08259e+07	4.09326e+07	1.91183e+07	2.85823e+07	3.22202e+07	1.04635e+06	6.56044e+06	2.70124e+07	2.19963e+07	28357062	2.19646e+07	2.35059e+07	7.98547e+06	6.1105e+07	2.30784e+07		Peak Found	High	High	Not Found	High	High	High	High	High	High	Peak Found	High	Peak Found	Peak Found	High	High	High	High	High	High	8.681e-06	6.305e-16	6.11	51.7
O08786	Cckar	Cholecystokinin receptor type A OS=Mus musculus OX=10090 GN=Cckar PE=1 SV=1	FALSE	High	[R].YSYSHMSTSAPPH.[-]	2xPhospho [S4(100); S7(100)]	0.000109175	7.68788e-05	1	1	22	0	1	O08786 [424-436]	O08786 2xPhospho [S427(100); S430(100)]	1624.55	1.288	1.36585	0.999925		0.722	0.743563	0.93568		0.507	0.616039	0.969223		1.032	1.38338	0.999912		1.82794e+07	36154569	1.1592e+07	105563904	54254788	80631047	134024538	4.64449e+07	4.21359e+07	3.61085e+06	158108954	4.51057e+07	51715844	123417111	102847888	2.06483e+07	2.46329e+07	3.93304e+07	1.16801e+08	0	0	0	Keep	2.83271e+07	3.7784e+07	1.67457e+07	1.1144e+08	6.44676e+07	8.44977e+07	1.53083e+08	4.80648e+07	4.55783e+07	4.41851e+06	2.01968e+08	6.01e+07	6.87523e+07	123417111	1.06832e+08	2.4594e+07	4.26591e+07	6.65613e+07	1.17366e+08		Peak Found	High	High	High	Peak Found	High	High	High	High	Peak Found	Peak Found	High	Peak Found	High	High	High	High	High	High	High	8.681e-06	6.305e-16	4.41	50.07
P24452	Capg	Macrophage-capping protein OS=Mus musculus OX=10090 GN=Capg PE=1 SV=2	FALSE	High	[R].YSPNTQVEILPQGRESPIFK.[Q]	1xPhospho [S16(100)]	4.66168e-10	7.68788e-05	1	1	23	1	1	P24452 [326-345]	P24452 1xPhospho [S341(100)]	2383.17	0.771	0.930036	0.999925		1.213	1.02797	0.99998		4.751	4.23063	0.499891		6.545	6.19205	0.156248		2.86299e+06	78064315		64587390	3370331	20960994	27842403	61810231	76881700	12183092	1.52762e+07	1.57201e+07	3.02312e+07	49317893	1.05785e+07			1.54881e+07	36711427	0.166667	0	0.333333	Keep	4.4367e+06	8.15824e+07	1.2943e+06	6.81825e+07	4.00476e+06	2.19662e+07	3.18017e+07	6.39661e+07	8.31629e+07	1.49081e+07	1.95138e+07	2.09458e+07	4.019e+07	49317893	1.09882e+07	1.12531e+06	714302	2.62114e+07	3.68891e+07		Peak Found	High	High	High	Peak Found	High	High	High	High	High	High	High	Peak Found	High	High	High	High	High	High	High	8.681e-06	5.138e-14	3.6	28.7
Q8BTM8	Flna	Filamin-A OS=Mus musculus OX=10090 GN=Flna PE=1 SV=5	FALSE	High	[R].YSPSEAGLHEMDIR.[Y]	1xPhospho [S2(99.6)]	2.4868e-09	7.68788e-05	1	1	8	0	1	Q8BTM8 [1832-1845]	Q8BTM8 1xPhospho [S1833(99.6)]	1684.7	0.689	0.511887	0.999925		0.815	0.726381	0.99998		7.183	3.64249	0.533698		10.196	3.29435	0.243095			1.58644e+07		5.39892e+06		4.27017e+06	4025975	635470	1.86054e+06	7509218	3.7788e+06	2.01656e+06	4.04764e+06	3.84818e+06		3.11755e+06	1.23734e+07		5.46153e+06	0.166667	0	0.333333	Keep	901639	1.65794e+07	538270	5.69943e+06	55115.9	4.47494e+06	4.59848e+06	657635	2.01254e+06	9.18883e+06	4.82704e+06	2.68691e+06	5.38103e+06	3.84818e+06	695508	3.71329e+06	2.14281e+07	99397.6	5.48796e+06		High	Peak Found	Peak Found	Peak Found	High	High	Peak Found	Peak Found	Peak Found	Not Found	Peak Found	Peak Found	High	Peak Found	Peak Found	Peak Found	High	High	High	High	8.681e-06	0.0002083	2.8	31.33
Q8BTM8	Flna	Filamin-A OS=Mus musculus OX=10090 GN=Flna PE=1 SV=5	FALSE	High	[R].YSPSEAGLHEMDIR.[Y]	1xOxidation [M11]; 1xPhospho [S2(98.9)]	0.00222186	7.68788e-05	1	1	2	0	1	Q8BTM8 [1832-1845]	Q8BTM8 1xPhospho [S1833(98.9)]	1700.7	1.472	1.09361	0.999925		3.569	3.18093	0.136921		1.68	0.851927	0.999757		0.684	0.221002	0.999912			3.27973e+06		2.47752e+06		4588085	2297888			3.82816e+06	1.47859e+06		2.20919e+06				15008294			0.666667	0.4	0.666667	Keep	951155	3.42754e+06	1.07475e+06	2.61543e+06	13687.4	4.80811e+06	2.62465e+06	168651	1.23962e+06	4.68442e+06	1.88874e+06	1.18432e+06	2.93695e+06	723490	989866	451260	2.59913e+07	735396	178294		Not Found	Peak Found	Not Found	Peak Found	Peak Found	Peak Found	High	Peak Found	Peak Found	High	Peak Found	Peak Found	Peak Found	Peak Found	Peak Found	Peak Found	High	Peak Found	Peak Found	High	8.681e-06	5.799e-08	2.61	58.76
Q8K019	Bclaf1	Bcl-2-associated transcription factor 1 OS=Mus musculus OX=10090 GN=Bclaf1 PE=1 SV=2	FALSE	High	[R].YSPSQNSPIHHIPSR.[R]	1xPhospho [S2(99.5)]	1.91066e-08	7.68788e-05	1	1	50	0	1	Q8K019 [283-297]	Q8K019 1xPhospho [S284(99.5)]	1799.82	0.908	0.39547	0.999925		0.943	1.18023	0.99998		0.777	14.3889	0.999757		1.334	4.43189	0.999912		7.05499e+07	5.6555e+07	7.16449e+07	126216067	7.52128e+07	136329387	6.23899e+07	125870117	1.29085e+08	104517856	9.6388e+07	119516782	1.72154e+08	1.17868e+08	122851815	9.34555e+07	8.36222e+07	81604350	1.32879e+08	0	0	0	Keep	1.09329e+08	5.91038e+07	1.03498e+08	1.33242e+08	8.93707e+07	1.42867e+08	7.12619e+07	1.3026e+08	1.39631e+08	1.27896e+08	1.23126e+08	1.59247e+08	2.28866e+08	1.17868e+08	1.27611e+08	1.11314e+08	1.44816e+08	1.38104e+08	1.33522e+08		Peak Found	High	Peak Found	Peak Found	Peak Found	High	High	Peak Found	High	High	Peak Found	Peak Found	High	Peak Found	High	High	High	Peak Found	Peak Found	High	8.681e-06	0.0001451	2.63	27.25
O08786	Cckar	Cholecystokinin receptor type A OS=Mus musculus OX=10090 GN=Cckar PE=1 SV=1	FALSE	High	[R].YSYSHMSTSAPPH.[-]	1xOxidation [M6]; 1xPhospho [S2(100)]	5.86827e-06	7.68788e-05	1	1	62	0	1	O08786 [424-436]	O08786 1xPhospho [S425(100)]	1560.58	1.224	1.29799	0.999925		0.926	0.953656	0.99998		0.398	0.483597	0.66266		1.549	2.07641	0.846562		57582636	26493710	41391684	1.18405e+08	228234165	1.71013e+08	378632952	1.1533e+08	355858306	20531803	350930872	176948738	2.01756e+08	169113265	229297972	57893776	8.37007e+07	132649489	192691147	0	0	0	Keep	8.92341e+07	2.76877e+07	5.97941e+07	1.24996e+08	2.71197e+08	1.79214e+08	4.32475e+08	1.19353e+08	3.84932e+08	2.51242e+07	4.48279e+08	2.35771e+08	2.6822e+08	169113265	2.3818e+08	6.8957e+07	1.44952e+08	2.24491e+08	1.93624e+08		High	High	Peak Found	High	Peak Found	High	Peak Found	High	High	Peak Found	Peak Found	Peak Found	Peak Found	Peak Found	High	High	Peak Found	High	High	High	8.681e-06	3.142e-13	3.69	42.84
G5E8K5	Ank3	Ankyrin-3 OS=Mus musculus OX=10090 GN=Ank3 PE=1 SV=1	FALSE	High	[R].YSYLTEPSMSPQSPCER.[T]	1xCarbamidomethyl [C15]; 1xPhospho [S13(100)]	6.88595e-06	7.68788e-05	1	1	1	0	1	G5E8K5 [1461-1477]	G5E8K5 1xPhospho [S1473(100)]	2111.84	1.333	1.86173	0.999925		0.97	1.51562	0.99998		0.25	0.328947	0.685533		0.663	0.579039	0.999912					1.16463e+06		2.62604e+06				1.35681e+06	896732			3.3044e+06	1372677		1.07166e+06			0.5	0.6	0.666667	Keep	732015	111061	1.14225e+06	1.22946e+06	648205	2.75197e+06	733711	553403	210089	1.66029e+06	1.14548e+06	888714	407490	3.3044e+06	1.42585e+06	158776	1.8559e+06	756749	172056		Peak Found	Peak Found	Peak Found	High	Peak Found	Not Found	Not Found	High	Not Found	Peak Found	High	High	High	High	High	Not Found	Not Found	Not Found	High	High	8.681e-06	6.305e-16	3.93	38.66
Q62433	Ndrg1	Protein NDRG1 OS=Mus musculus OX=10090 GN=Ndrg1 PE=1 SV=1	FALSE	High	[K].YFVQGMGYMPSASMTR.[L]	1xPhospho [S13(99.1)]	2.60187e-05	7.68788e-05	1	1	2	0	1	Q62433 [307-322]	Q62433 1xPhospho [S319(99.1)]	1905.77	1.419	0.948529	0.999925		0.978	0.71439	0.99998		1.243	0.945967			1.604	1.65361	0.999912							802400				1.1487e+06	1.832e+06		1.9344e+06	4.09907e+06					2522984	0.5	0.6	0.666667	Keep	424306	1.23237e+06	918268	92569.8	581695	840880	851638	1.2791e+06	912873	1.40564e+06	2.34019e+06	126591	2.57164e+06	4.09907e+06	137899	748605	933046	833483	2.5352e+06		Not Found	High	Not Found	High	Peak Found	Peak Found	High	Peak Found	Not Found	Not Found	High	Peak Found	Peak Found	High	Peak Found	Not Found	Not Found	Not Found	High	High	8.681e-06	1.324e-09	3.38	59.98
P35486	Pdha1	Pyruvate dehydrogenase E1 component subunit alpha, somatic form, mitochondrial OS=Mus musculus OX=10090 GN=Pdha1 PE=1 SV=1	FALSE	High	[R].YGMGTSVER.[A]	1xOxidation [M3]; 1xPhospho [S6(100)]	0.00244173	7.68788e-05	1	1	101	0	1	P35486 [227-235]	P35486 1xPhospho [S232(100)]	1095.42	1.093	1.03308	0.999925		1.158	1.23454	0.99998		0.599	0.621369	0.976785		0.694	0.713258	0.79369		1347149983	685488877	1.41293e+09	1309249252	1921894163	1374010073	1859107041	1411317774	2192764459	1340952482	1.56339e+09	1246655386	5.27829e+08	1203762872	1390214898	1537047000	8.18097e+08	1196098517	1.30954e+09	0	0	0	Keep	2.08764e+09	7.16382e+08	2.04111e+09	1.38213e+09	2.28367e+09	1.4399e+09	2.12348e+09	1.46054e+09	2.37191e+09	1.64089e+09	1.99708e+09	1.66107e+09	7.01708e+08	1203762872	1.44407e+09	1.83077e+09	1.41677e+09	2.02423e+09	1.31588e+09		Peak Found	High	Peak Found	High	Peak Found	Not Found	High	Peak Found	Peak Found	Not Found	High	High	High	High	High	Peak Found	Not Found	Not Found	High	High	8.681e-06	1.306e-09	3.66	46.55
Q62376	Snrnp70	U1 small nuclear ribonucleoprotein 70 kDa OS=Mus musculus OX=10090 GN=Snrnp70 PE=1 SV=2	FALSE	High	[R].YDERPGPSPLPHR.[D]	1xPhospho [S8(100)]	2.91879e-05	7.68788e-05	1	1	90	0	1	Q62376 [219-231]	Q62376 1xPhospho [S226(100)]	1600.73	0.964	0.599502	0.999925		1.108	0.889246	0.99998		1.168	1.15301	0.999757		1.152	0.999133	0.999912		6.25301e+08	928112196	574756798	909947922	582187744	1.01153e+09	8.86804e+08	1060643351	1264752660	731965874	676022848	6.46045e+08	1085375420	8.87055e+08	9.31878e+08	804818370	552495843	538019462	965764538	0	0	0	Keep	9.69011e+08	9.6994e+08	8.3029e+08	9.60598e+08	6.91778e+08	1.06003e+09	1.01291e+09	1.09764e+09	1.36808e+09	8.95688e+08	8.63551e+08	8.60807e+08	1.44292e+09	8.87055e+08	9.67976e+08	9.58615e+08	9.56809e+08	9.10524e+08	9.70439e+08		Peak Found	High	Peak Found	High	Peak Found	Not Found	High	Peak Found	Peak Found	Not Found	High	Peak Found	Peak Found	Peak Found	High	Not Found	Not Found	Peak Found	Peak Found	High	8.681e-06	5.799e-09	3.14	46.61
Q61191	Hcfc1	Host cell factor 1 OS=Mus musculus OX=10090 GN=Hcfc1 PE=1 SV=2	FALSE	High	[K].YDIPATAATATSPTPNPVPSVPANPPK.[S]	1xPhospho [S12(98.5)]	1.66506e-10	7.68788e-05	1	1	24	0	1	Q61191 [400-426]	Q61191 1xPhospho [S411(98.5)]	2754.34	1.196	0.425018	0.999925		0.963	0.529121	0.99998		1.492	1.02543	0.999757		1.387	1.5394	0.999912		17120946	35101026	1.44716e+07	4.06113e+07	15087503	23902617	27318718	26994794	2.86864e+07		19693682	26754572	25398555	38083849	1.04653e+07	31092396	8871769	1.71372e+07	38284552	0	0.2	0	Keep	2.65318e+07	3.66829e+07	2.09056e+07	4.28719e+07	1.79276e+07	2.50489e+07	3.12035e+07	2.79363e+07	3.103e+07	1.09562e+06	2.51567e+07	3.56485e+07	3.37654e+07	38083849	1.08707e+07	3.7034e+07	1.53641e+07	2.90024e+07	3.84699e+07		Not Found	High	Not Found	High	High	Peak Found	Not Found	Peak Found	Peak Found	Not Found	High	High	High	High	High	Not Found	Not Found	Not Found	High	High	8.681e-06	2.363e-12	3.99	44.42
Q8CGN5	Plin1	Perilipin-1 OS=Mus musculus OX=10090 GN=Plin1 PE=1 SV=2	FALSE	High	[R].VSDSFFRPSVMEPILGR.[A]	1xPhospho [S2(99.5)]	1.67785e-08	7.68788e-05	1	1	25	0	1	Q8CGN5 [491-507]	Q8CGN5 1xPhospho [S492(99.5)]	2016.96	0.746	0.308137	0.999925		0.825	0.489614	0.99998		2.075	2.01848	0.954006		1.187	1.02504	0.999912		3.26842e+07	3.37471e+07	1.40989e+07	5.04648e+07	8.12886e+06	3.78027e+07	2.42133e+06	1.22682e+07	1.84392e+07	2.6525e+07	1.2442e+07	9.98773e+06	1.54108e+07	40792991	1.38496e+07	7.57401e+07	3.91016e+07	1.42907e+07	9.50626e+06	0	0	0	Keep	5.06498e+07	3.5268e+07	2.03672e+07	5.32738e+07	9.65902e+06	3.96155e+07	2.76565e+06	1.26961e+07	1.99457e+07	3.2458e+07	1.58934e+07	1.33079e+07	2.04875e+07	40792991	1.4386e+07	9.02137e+07	6.77159e+07	2.41851e+07	9.55227e+06		Not Found	Peak Found	Not Found	Peak Found	High	Not Found	High	Peak Found	Not Found	Not Found	Peak Found	Peak Found	Not Found	High	Peak Found	Not Found	Not Found	Not Found	Not Found	High	8.681e-06	2.352e-13	4.18	49.27
Q9Z1F9	Uba2	SUMO-activating enzyme subunit 2 OS=Mus musculus OX=10090 GN=Uba2 PE=1 SV=1	FALSE	High	[K].YLFNQLFGEEDADQEVSPDR.[A]	1xPhospho [S17(100)]	0.00122295	7.68788e-05	1	1	1	0	1	Q9Z1F9 [191-210]	Q9Z1F9 1xPhospho [S207(100)]	2452.03	0.971	0.966169	0.999925		1.13	0.11722	0.99998		3.798	0.322137	0.762995		4.441	3.5528	0.518488			2740597				1.81455e+06	3373748	598727	1.04131e+06	1.93403e+06	1.24648e+06	711714	1.26032e+06	625877	2.16125e+06	2.94674e+06	3253945	769786	1674017	0	0	0	Keep	722435	2.86411e+06	378768	673942	122814	1.90156e+06	3.8535e+06	619609	1.12638e+06	2.36662e+06	1.59226e+06	948305	1.6755e+06	625877	2.24497e+06	3.50985e+06	5.63516e+06	1.30276e+06	1.68212e+06		Not Found	High	Not Found	High	Peak Found	Not Found	High	High	Peak Found	Not Found	High	High	Peak Found	High	High	Not Found	Not Found	Not Found	High	High	8.681e-06	3.05e-07	3.23	34.55
P04919	Slc4a1	Band 3 anion transport protein OS=Mus musculus OX=10090 GN=Slc4a1 PE=1 SV=1	FALSE	High	[R].YLPSPAKPDPNLYNTLDLNGGK.[G]	1xPhospho [S4(99.2)]	0.000188201	7.68788e-05	1	1	2	0	1	P04919 [360-381]	P04919 1xPhospho [S363(99.2)]	2467.19	1.122	0.807194	0.999925		1.713	1.28027	0.99331		0.211	0.298444			1.17	0.77948	0.999912							4460510	1.59766e+06	1.08725e+06	8.71495e+06	1791571	1.66329e+06	1.68762e+06	5.74686e+06						4593105	0.5	0	0.666667	Keep	120409	442760	1.09424e+06	1.21197e+06	1.05452e+06	4.67442e+06	1.82486e+06	1.12517e+06	9.42696e+06	2.1923e+06	2.12469e+06	2.24862e+06	7.64002e+06	107120	970248	184051	716349	1.28006e+06	4.61534e+06		Not Found	High	Not Found	High	High	Peak Found	High	High	High	Not Found	Peak Found	High	High	High	High	Not Found	Not Found	Not Found	High	High	8.681e-06	1.556e-15	4.48	57.15
O70251	Eef1b	Elongation factor 1-beta OS=Mus musculus OX=10090 GN=Eef1b PE=1 SV=5	FALSE	High	[K].YGPSSVEDTTGSGAADAK.[D]	1xPhospho [S12(99.6)]	2.38301e-11	7.68788e-05	1	1	85	0	1	O70251 [79-96]	O70251 1xPhospho [S90(99.6)]	1792.73	1.12	1.02097	0.999925		0.936	1.14706	0.99998		0.695	0.571076	0.999757		0.858	0.860582	0.999912		3.17259e+08	4.1622e+08	5.91551e+08	6.30475e+08	5.05619e+08	4.18004e+08	716680020	4.68913e+08	5.13233e+08	4.36692e+08	5.99457e+08	3.2179e+08	245730814	6.47636e+08	754943558	5.295e+08	329607600	1.9438e+08	790312568	0	0	0	Keep	4.91647e+08	4.34978e+08	8.5455e+08	6.65569e+08	6.00795e+08	4.3805e+08	8.18593e+08	4.85268e+08	5.55163e+08	5.34369e+08	7.65746e+08	4.28761e+08	3.2668e+08	6.47636e+08	7.84187e+08	6.30685e+08	5.70812e+08	3.28961e+08	7.94138e+08		Not Found	Not Found	Not Found	High	High	Peak Found	Not Found	Peak Found	Not Found	Peak Found	High	High	High	High	High	Peak Found	Not Found	Not Found	High	High	8.681e-06	6.305e-16	6.16	49.07
P62137	Ppp1ca	Serine/threonine-protein phosphatase PP1-alpha catalytic subunit OS=Mus musculus OX=10090 GN=Ppp1ca PE=1 SV=1	FALSE	High	[K].YGQFSGLNPGGRPITPPR.[N]	1xPhospho [T15(100)]	2.33656e-07	7.68788e-05	1	1	19	0	1	P62137 [306-323]	P62137 1xPhospho [T320(100)]	1993.96	1.049	1.1452	0.999925		0.996	1.0122	0.99998		2.074	2.12282	0.958245		1.848	1.59173	0.960817		2.20941e+07	46556698	12821223	44307350	16565461	45412574	27962337	4.18848e+07	3.3508e+07	16330760	1.94406e+07	3.60578e+07	33385404	50525030	1.76056e+07	27544682	21002980	22484959	33898232	0	0	0	Keep	3.42386e+07	4.86549e+07	1.85215e+07	4.67736e+07	1.96837e+07	4.75903e+07	3.19386e+07	4.33457e+07	3.62455e+07	1.99835e+07	2.48334e+07	4.80443e+07	4.43833e+07	50525030	1.82876e+07	3.28083e+07	3.63728e+07	3.80527e+07	3.40623e+07		Not Found	Not Found	Not Found	High	High	Not Found	Not Found	Peak Found	Peak Found	Peak Found	High	Peak Found	High	High	Peak Found	Not Found	Not Found	Not Found	High	High	8.681e-06	6.305e-16	5.15	51.01
G3X9K3	Arfgef1	Brefeldin A-inhibited guanine nucleotide-exchange protein 1 OS=Mus musculus OX=10090 GN=Arfgef1 PE=1 SV=1	FALSE	High	[R].YGSLNSLESTSSSGIGSYSTQMSGTDNPEQFEVLK.[Q]	1xPhospho [S3(100)]	3.22054e-10	7.68788e-05	1	1	2	0	1	G3X9K3 [659-693]	G3X9K3 1xPhospho [S661(100)]	3780.65	1.756	1.31832	0.999925		0.204	0.138776	0.211715		0.741	1.01091			1.101	1.97666	0.999912												2007062	1.34988e+06		9430476					9888192	0.5	1	0.666667	Keep	508318	673874	789411	1.23649e+06	715726	1.10789e+06	126349	1.06822e+06	77701.3	177520	2.56382e+06	1.79862e+06	920364	9430476	723046	1.29538e+06	869401	250531	9.93605e+06		Peak Found	Peak Found	Peak Found	Peak Found	High	Peak Found	Peak Found	Not Found	Not Found	Not Found	High	Peak Found	Peak Found	High	High	Peak Found	Peak Found	Peak Found	High	High	8.681e-06	2.504e-08	3.19	26.96
Q3UQ44	Iqgap2	Ras GTPase-activating-like protein IQGAP2 OS=Mus musculus OX=10090 GN=Iqgap2 PE=1 SV=2	FALSE	High	[R].YGSIVDDER.[L]	1xPhospho [S3(100)]	0.000276475	7.68788e-05	1	1	27	0	1	Q3UQ44 [14-22]	Q3UQ44 1xPhospho [S16(100)]	1133.45	1.06	0.75124	0.999925		0.925	0.67617	0.99998		0.551	0.504117	0.939357		0.929	1.22721	0.999912		1.00589e+08	252015712	295857120	348126592	176980240	531361248	276549280	284407072	271922720	464476832	283361760	415452288	1.77297e+08	362352896	436914848	228291504	388823488	201806432	305141728	0	0	0	Keep	1.5588e+08	2.63373e+08	4.27393e+08	3.67504e+08	2.10295e+08	5.56843e+08	3.15875e+08	2.94327e+08	2.94139e+08	5.68368e+08	3.61966e+08	5.53559e+08	2.35703e+08	362352896	4.53839e+08	2.71917e+08	6.73362e+08	3.4153e+08	3.06619e+08		Not Found	Peak Found	Peak Found	Peak Found	Not Found	Not Found	Peak Found	Not Found	Not Found	Peak Found	Not Found	Not Found	Not Found	Peak Found	High	Not Found	Not Found	Not Found	Not Found	High	8.681e-06	9.457e-06	2.21	43.57
P35486	Pdha1	Pyruvate dehydrogenase E1 component subunit alpha, somatic form, mitochondrial OS=Mus musculus OX=10090 GN=Pdha1 PE=1 SV=1	FALSE	High	[R].YHGHSMSDPGVSYR.[T]	2xPhospho [S5(100); S12(100)]	2.30779e-05	7.68788e-05	1	1	108	0	1	P35486 [289-302]	P35486 2xPhospho [S293(100); S300(100)]	1752.62	0.806	0.761815	0.999925		1.235	1.31663	0.987582		0.553	0.573651	0.93262		1.414	1.45324	0.907728		4.10977e+08	2.91202e+08	7.41436e+08	7.54529e+08	6.62168e+08	1.32733e+09	8.38121e+08	1.1164e+09	1.42161e+09	1.34963e+09	8.51e+08	5.68323e+08	8.78437e+08	1.14466e+09	700932945	5.34603e+08	7.84896e+08	5.26496e+08	1.1208e+09	0	0	0	Keep	6.36879e+08	3.04326e+08	1.07107e+09	7.96528e+08	7.86813e+08	1.39098e+09	9.57304e+08	1.15534e+09	1.53776e+09	1.65151e+09	1.08707e+09	7.57248e+08	1.16782e+09	1.14466e+09	7.28085e+08	6.36764e+08	1.35928e+09	8.91022e+08	1.12622e+09		Not Found	Peak Found	Not Found	Peak Found	Not Found	Not Found	High	Peak Found	Not Found	Not Found	Not Found	Peak Found	High	High	Not Found	Not Found	Not Found	Not Found	High	High	8.681e-06	6.213e-05	2.59	33.23
Q3U3R4	Lmf1	Lipase maturation factor 1 OS=Mus musculus OX=10090 GN=Lmf1 PE=1 SV=1	FALSE	High	[K].VGGAEHSPASQPSLAR.[D]	1xPhospho [S7(100)]	2.34265e-05	7.68788e-05	1	1	8	0	1	Q3U3R4 [20-35]	Q3U3R4 1xPhospho [S26(100)]	1643.75	0.782	0.805355	0.999925		0.957	1.20377	0.99998		0.859	0.704676	0.999757		1.012	0.887719	0.999912		31503339	30446445	43754803	4.11303e+07	38602751	45755980	3.88757e+07	29324929	39264417	43144560	27729694	59645097	1.33363e+07	2.75289e+07	38486632	31190982	8.93752e+06	27422159	6.01584e+07	0	0	0	Keep	4.88198e+07	3.18186e+07	6.32079e+07	4.34197e+07	4.58693e+07	4.79502e+07	4.44039e+07	3.03477e+07	4.24723e+07	5.27949e+07	3.54219e+07	7.94726e+07	1.77296e+07	2.75289e+07	3.99775e+07	3.71514e+07	1.54779e+07	4.64082e+07	6.04495e+07		Not Found	Peak Found	Not Found	High	High	Not Found	Peak Found	Peak Found	Peak Found	Not Found	High	Peak Found	Peak Found	High	High	Not Found	Not Found	Not Found	Peak Found	High	8.681e-06	2.058e-05	2.83	25.34
P30999	Ctnnd1	Catenin delta-1 OS=Mus musculus OX=10090 GN=Ctnnd1 PE=1 SV=2	FALSE	High	[R].VGGSSVDLHR.[F]	2xPhospho [S4(100); S5(100)]	0.000837312	7.68788e-05	1	1	5	0	1	P30999 [265-274]	P30999 2xPhospho [S268(100); S269(100)]	1186.47	1.23	0.943252	0.999925		1.166	1.12115	0.99998		0.941	0.960204	0.999757		4.774	3.87815	0.649617			10272451	1.9952e+06	13132827		32086056	13814721	22658882	14837200		11327674	14848150	8.01969e+06	35144036	21261570	5377610	7944907	7427260	17492700	0	0.2	0	Keep	685453	1.07354e+07	2.88226e+06	1.38638e+07	1.02773e+06	3.36248e+07	1.57792e+07	2.34492e+07	1.60494e+07	580694	1.447e+07	1.9784e+07	1.06616e+07	35144036	2.20852e+07	6.40525e+06	1.37589e+07	1.25696e+07	1.75774e+07		High	High	Peak Found	High	Peak Found	High	High	High	High	High	High	High	High	High	High	High	High	High	High	High	8.681e-06	6.305e-16	5.28	54.91
O08638	Myh11	Myosin-11 OS=Mus musculus OX=10090 GN=Myh11 PE=1 SV=1	FALSE	High	[R].VIENTDGSEEEMDAR.[D]	1xOxidation [M12]; 1xPhospho [S8(100)]	2.42543e-09	7.68788e-05	1	1	106	0	1	O08638 [1947-1961]	O08638 1xPhospho [S1954(100)]	1790.68	1.152	1.13609	0.999925		0.582	0.759791	0.404414		10.65	2.63288	0.00434788		14.236	0.981793	5.31596e-11		1.70425e+08	1.56786e+09	42759084	809295918	30921278	488677095	6.48182e+08	1.21801e+08	3.59148e+08	9.48801e+08	9.55719e+08	1.12136e+09	1.62765e+09	8.40303e+08	1.49757e+08	403612875	2.42087e+09	2.17549e+08	8.75093e+08	0	0	0	Keep	2.64102e+08	1.63852e+09	6.17695e+07	8.54344e+08	3.67419e+07	5.12112e+08	7.40354e+08	1.26049e+08	3.88491e+08	1.16102e+09	1.22083e+09	1.49412e+09	2.16383e+09	8.40303e+08	1.55558e+08	4.80741e+08	4.19245e+09	3.68171e+08	8.79328e+08		High	High	Peak Found	High	High	High	High	Peak Found	High	Peak Found	High	Peak Found	Peak Found	High	High	High	Peak Found	High	Peak Found	High	8.681e-06	1.01e-07	2.68	29.48
Q64511	Top2b	DNA topoisomerase 2-beta OS=Mus musculus OX=10090 GN=Top2b PE=1 SV=2	FALSE	High	[K].VKASPITNDGEDEFVPSDGLDKDEYAFSSGK.[S]	1xPhospho [S4(100)]	6.30512e-16	7.68788e-05	1	1	31	2	1	Q64511 [1384-1414]	Q64511 1xPhospho [S1387(100)]	3397.5	0.968	0.79085	0.999925		0.937	0.59834	0.99998		0.922	0.659042	0.999757		1.07	0.832685	0.999912		31952460	103358372	49860376	92037024	66776034	68612270	90137464	76876092	110140320		53247438	58736368	64949540	93342748	41168342	78909276	39590444	66626988	84524068	0	0.2	0	Keep	4.95158e+07	1.08016e+08	7.2028e+07	9.71601e+07	7.93458e+07	7.19026e+07	1.02955e+08	7.95574e+07	1.19139e+08	1.03231e+06	6.80182e+07	7.82618e+07	8.63455e+07	93342748	4.27631e+07	9.39885e+07	6.85625e+07	1.12757e+08	8.49332e+07		Peak Found	Peak Found	Peak Found	Peak Found	Not Found	Peak Found	Peak Found	High	Peak Found	Peak Found	High	Not Found	Peak Found	Peak Found	High	High	Peak Found	High	Peak Found	High	8.681e-06	5.296e-08	2.67	26.15
Q8BUV3	Gphn	Gephyrin OS=Mus musculus OX=10090 GN=Gphn PE=1 SV=2	FALSE	High	[K].VKEVHDELEDLPSPPPPLSPPPTTSPHK.[Q]	1xPhospho [S19(100)]	2.94649e-13	7.68788e-05	1	1	16	1	1	Q8BUV3 [176-203]	Q8BUV3 1xPhospho [S194(100)]	3120.53	1.156	0.959336	0.999925		0.867	0.821801	0.99998		0.069	0.0818505	0.0201974	DOWN	1.19	1.77347	0.999912			4.06264e+07		5.08072e+07	76850830	5.76015e+06	100561587	81633782	5.11633e+07		6.41335e+07	49881629	82169616	116245224	3.99863e+07		689030	3.77285e+07	1.22943e+08	0.166667	0.2	0	Keep	322722	4.24573e+07	447241	5.36353e+07	9.13171e+07	6.03638e+06	1.14862e+08	8.4481e+07	5.53433e+07	569828	8.1924e+07	6.64635e+07	1.09238e+08	116245224	4.15352e+07	1.00438e+06	1.19326e+06	6.38502e+07	1.23538e+08		Not Found	High	Not Found	High	Not Found	Peak Found	Not Found	Peak Found	Peak Found	Not Found	Not Found	Not Found	Peak Found	Not Found	Not Found	Peak Found	Not Found	Not Found	Not Found	High	8.681e-06	6.67e-13	4.1	54.15
P70429	Evl	Ena/VASP-like protein OS=Mus musculus OX=10090 GN=Evl PE=1 SV=2	FALSE	High	[R].VKPAGSVNDVGLDALDLDR.[M]	1xPhospho [S6(100)]	1.27328e-05	7.68788e-05	1	1	6	0	1	P70429 [362-380]	P70429 1xPhospho [S367(100)]	2033.99	0.617	1.64973	0.999925		2.308	3.14014	0.899754		15.327	6.64657	0.155453		2.651	0.441981	0.958262		7.44289e+06	11729789		11090503	652885	8.02912e+06		4.58574e+06	7629364	3.67348e+06				4782847	1.69996e+06	11831764	8.26708e+06	1.21517e+06		0.5	0.2	0.333333	Keep	1.1534e+07	1.22584e+07	594805	1.17078e+07	775783	8.41416e+06	828586	4.74569e+06	8.25267e+06	4.49514e+06	115867	911004	820040	4782847	1.76581e+06	1.40928e+07	1.43169e+07	2.05651e+06	551779		Peak Found	Peak Found	Peak Found	Peak Found	High	Peak Found	Peak Found	Not Found	Peak Found	Peak Found	High	Peak Found	Peak Found	Peak Found	Peak Found	Peak Found	Peak Found	Peak Found	Peak Found	High	8.681e-06	3.482e-13	4.15	57.18
Q52KI8	Srrm1	Serine/arginine repetitive matrix protein 1 OS=Mus musculus OX=10090 GN=Srrm1 PE=1 SV=2	FALSE	High	[K].VELSESEEDKGSK.[M]	1xPhospho [S4(100)]	3.83728e-06	7.68788e-05	1	1	8	1	1	Q52KI8 [458-470]	Q52KI8 1xPhospho [S461(100)]	1516.64	1.191	1.4078	0.999925		1.216	1.45803	0.99998		2.935	2.45607	0.939243		1.046	0.774241	0.999912		21458614	10094495	16138200	6.04577e+06	3.50764e+06	17681068	5.93902e+06		7507493	21385842	6101660			8805703	7810546	30952744		5.81434e+06	6644929	0.333333	0.2	0.333333	Keep	3.32538e+07	1.05494e+07	2.33131e+07	6.3823e+06	4.16791e+06	1.8529e+07	6.78356e+06	55760.4	8.12085e+06	2.61693e+07	7.79426e+06	328459	771230	8805703	8.1131e+06	3.68677e+07	470956	9.83998e+06	6.67709e+06		Not Found	Not Found	Not Found	Not Found	Not Found	Peak Found	Not Found	Peak Found	Peak Found	Peak Found	Not Found	Peak Found	High	High	Not Found	Peak Found	Not Found	Peak Found	High	High	8.681e-06	3.728e-09	3.33	38.8
Q09143	Slc7a1	High affinity cationic amino acid transporter 1 OS=Mus musculus OX=10090 GN=Slc7a1 PE=1 SV=1	FALSE	High	[R].VDQNELVSASESQTGFLPVAEK.[F]	1xPhospho [S12(100)]	3.16003e-13	7.68788e-05	1	1	43	0	1	Q09143 [446-467]	Q09143 1xPhospho [S457(100)]	2428.13	1.255	0.973623	0.999925		1.057	0.782963	0.99998		1.066	0.956912	0.999757		0.487	2.22374	0.555668		1.80052e+08	43641430	5.09063e+07	105896055	89069484	5.19522e+07	6.7158e+07	16060974	13713331	54701593	5.30901e+07	3.10389e+07	1.17305e+07	7.60214e+07	59315843	7.30311e+07	79812358	3.04358e+07	3.8626e+07	0	0	0	Keep	2.79022e+08	4.56082e+07	7.35388e+07	1.11791e+08	1.05836e+08	5.44435e+07	7.6708e+07	1.66212e+07	1.48337e+07	6.69369e+07	6.78172e+07	4.1357e+07	1.55948e+07	7.60214e+07	6.16135e+07	8.6987e+07	1.38219e+08	5.15083e+07	3.88129e+07		Not Found	High	High	High	High	Peak Found	High	Peak Found	Peak Found	Not Found	Peak Found	High	Peak Found	Peak Found	High	High	High	Peak Found	Peak Found	High	8.681e-06	6.305e-16	4.39	52.74
Q09143	Slc7a1	High affinity cationic amino acid transporter 1 OS=Mus musculus OX=10090 GN=Slc7a1 PE=1 SV=1	FALSE	High	[R].VDQNELVSASESQTGFLPVAEK.[F]	2xPhospho [S8(99.3); S12(100)]	3.61392e-06	7.68788e-05	1	1	1	0	1	Q09143 [446-467]	Q09143 2xPhospho [S453(99.3); S457(100)]	2508.09	0.83	0.64391	0.999925		1.323	0.98	0.99998		0.687	0.616697	0.999757		0.961	4.38813	0.999912			586755		1084548	1.14543e+06	2.12134e+06	660495	1.40596e+06		1.80372e+06	761609			19638938			3.01921e+06		1.09453e+06	0.666667	0.2	0.333333	Keep	1.00806e+06	613198	1.10408e+06	1.14492e+06	1.36104e+06	2.22307e+06	754418	1.455e+06	971010	2.20717e+06	972879	145246	1.0647e+06	19638938	422041	857231	5.22865e+06	996707	1.09983e+06		Peak Found	Not Found	Not Found	Not Found	Not Found	High	Not Found	Peak Found	Peak Found	High	Not Found	Not Found	High	Not Found	Not Found	Peak Found	Peak Found	Peak Found	Peak Found	High	8.681e-06	2.141e-12	3.27	34.4
O88447	Klc1	Kinesin light chain 1 OS=Mus musculus OX=10090 GN=Klc1 PE=1 SV=3	FALSE	High	[K].VDSPTVTTTLK.[N]	1xPhospho [S3(100)]	1.85226e-05	7.68788e-05	1	1	15	0	1	O88447 [457-467]	O88447 1xPhospho [S459(100)]	1241.6	1.015	0.847953	0.999925		0.855	0.925325	0.99998		0.779	0.742612	0.999757		0.846	0.88125	0.999912		8797092	21988662	20860044	21527222	8568871	15519170	10724481	16662507	15199743	17070408	6.13545e+06	16802586	12809794	10154715	22136278	2.12651e+07	15438397	9018225	19135538	0	0	0	Keep	1.36326e+07	2.29796e+07	3.01343e+07	2.27255e+07	1.01819e+07	1.62634e+07	1.22495e+07	1.72437e+07	1.64415e+07	2.08886e+07	7.83742e+06	2.23882e+07	1.70296e+07	10154715	2.29938e+07	2.53288e+07	2.67361e+07	1.52621e+07	1.92282e+07		Peak Found	High	High	High	High	High	High	High	High	High	Peak Found	High	Peak Found	High	High	Peak Found	Peak Found	Peak Found	High	High	8.681e-06	6.305e-16	5.94	43.32
P47856	Gfpt1	Glutamine--fructose-6-phosphate aminotransferase [isomerizing] 1 OS=Mus musculus OX=10090 GN=Gfpt1 PE=1 SV=3	FALSE	High	[R].VDSTTCLFPVEEK.[A]	1xCarbamidomethyl [C6]; 1xPhospho [S3(100)]	6.7995e-08	7.68788e-05	1	1	102	0	1	P47856 [257-269]	P47856 1xPhospho [S259(100)]	1604.69	0.834	0.699078	0.999925		0.847	0.59148	0.999521		0.774	0.712707	0.999757		1.071	1.03578	0.999912		2.30749e+08	2.11253e+09	8.12084e+08	1.08692e+09	9.56313e+08	9.93526e+08	2.71946e+09	3.42367e+08	2.46172e+08	1.6753e+09	8.47889e+08	5.31999e+08	7.30499e+08	1.22075e+09	1.36757e+09	4.8506e+08	7.72739e+08	7.08904e+08	1.22329e+09	0	0	0	Keep	3.57584e+08	2.20773e+09	1.17313e+09	1.14742e+09	1.13633e+09	1.04117e+09	3.10617e+09	3.54308e+08	2.66284e+08	2.05002e+09	1.08309e+09	7.08848e+08	9.71143e+08	1.22075e+09	1.42055e+09	5.77752e+08	1.33822e+09	1.19972e+09	1.22921e+09		Not Found	Not Found	Not Found	Peak Found	Peak Found	Peak Found	Not Found	Peak Found	Not Found	Not Found	Peak Found	Peak Found	Peak Found	Not Found	Peak Found	Not Found	Not Found	Not Found	High	High	8.681e-06	1.02e-05	2.56	35.44
Q8VBT0	Tmx1	Thioredoxin-related transmembrane protein 1 OS=Mus musculus OX=10090 GN=Tmx1 PE=1 SV=1	FALSE	High	[K].VEEEQEADEEDVSEEEAEDR.[E]	1xPhospho [S13(100)]	1.60308e-15	7.68788e-05	1	1	60	0	1	Q8VBT0 [233-252]	Q8VBT0 1xPhospho [S245(100)]	2445.89	0.958	0.548683	0.999925		1.066	0.58347	0.99998		0.882	1.46269	0.999757		0.93	0.922619	0.999912		337371552	4.37478e+08	3.83647e+08	6.93601e+08	2.48741e+08	524000128	4.15928e+08	372635328	629355800	464840262	3.36562e+08	554425495	2.45922e+08	537400448	4.36924e+08	5.03227e+08	2.9753e+08	1.89965e+08	7.04477e+08	0	0	0	Keep	5.22815e+08	4.57194e+08	5.54213e+08	7.32208e+08	2.95564e+08	5.49129e+08	4.75074e+08	3.85632e+08	6.80773e+08	5.68813e+08	4.29924e+08	7.3873e+08	3.26934e+08	537400448	4.53849e+08	5.99391e+08	5.15261e+08	3.21489e+08	7.07886e+08		Peak Found	Peak Found	Peak Found	High	Not Found	Peak Found	Peak Found	High	Peak Found	Not Found	High	Peak Found	Peak Found	Peak Found	Peak Found	High	Not Found	Peak Found	High	High	8.681e-06	6.305e-16	5.1	50.22
Q6ZQ58	Larp1	La-related protein 1 OS=Mus musculus OX=10090 GN=Larp1 PE=1 SV=3	FALSE	High	[K].VEPAWHDQDETSSVKSDGAGGAR.[A]	2xPhospho [S13(100); S16(100)]	1.60946e-13	7.68788e-05	1	1	117	1	1	Q6ZQ58 [287-309]	Q6ZQ58 2xPhospho [S299(100); S302(100)]	2559.02	0.822	0.875399	0.999925		0.82	1.17143	0.988023		0.483	0.435921	0.843518		1.475	1.78356	0.852403		1.68879e+08	4.88082e+08	330234275	1.08934e+09	6.36432e+08	1.42783e+09	5.2878e+08	8.83853e+08	1051787619	24113722	1.21347e+09	6.00619e+08	6.71796e+08	1.71087e+09	9.05346e+08	4.08433e+08	162187150	6.58994e+08	1.30967e+09	0	0	0	Keep	2.61707e+08	5.10079e+08	4.77054e+08	1.14997e+09	7.56233e+08	1.4963e+09	6.03974e+08	9.1468e+08	1.13772e+09	2.95073e+07	1.55009e+09	8.00279e+08	8.93101e+08	1.71087e+09	9.40416e+08	4.86483e+08	2.80875e+08	1.11526e+09	1.316e+09		Peak Found	Peak Found	Peak Found	High	Peak Found	Peak Found	High	Peak Found	High	Peak Found	Peak Found	Peak Found	Peak Found	High	Peak Found	Peak Found	Peak Found	Peak Found	Peak Found	High	8.681e-06	0.000162	2.81	43.63
Q91VM5	Rbmxl1	RNA binding motif protein, X-linked-like-1 OS=Mus musculus OX=10090 GN=Rbmxl1 PE=2 SV=1	FALSE	High	[K].VEQATKPSFESGR.[R]	1xPhospho [S8(100)]	0.00190458	7.68788e-05	1	2	3	0	1	Q91VM5 [81-93]	Q91VM5 1xPhospho [S88(100)]	1515.68	0.98	1.10112	0.999925		1.019	1.07831	0.99998		1.92	1.74545	0.989415		1.159	0.844137	0.999912		1.7904e+07	26974892	1.00825e+07	22769945	9.7789e+06	20653626	1.50594e+07	13413702	24846815	1.33703e+07	15342682	8.11445e+06	8.24086e+06	1.39638e+07	19799761	27582077	17991569	9.97604e+06	14049734	0	0	0	Keep	2.77453e+07	2.81906e+07	1.45651e+07	2.40374e+07	1.16197e+07	2.16441e+07	1.72009e+07	1.38816e+07	2.68768e+07	1.63609e+07	1.95987e+07	1.08119e+07	1.09556e+07	1.39638e+07	2.05667e+07	3.28529e+07	3.11577e+07	1.68831e+07	1.41177e+07		Not Found	High	Not Found	High	Not Found	Peak Found	Not Found	High	Peak Found	Peak Found	Peak Found	Not Found	Not Found	Peak Found	Not Found	Peak Found	Not Found	Not Found	Not Found	High	8.681e-06	9.248e-15	3.63	30.71
P0DP27	Calm2	Calmodulin-2 OS=Mus musculus OX=10090 GN=Calm2 PE=1 SV=1	FALSE	High	[R].VFDKDGNGYISAAELR.[H]	1xPhospho [S11(100)]	7.98926e-07	7.68788e-05	1	1	9	1	1	P0DP27 [92-107]	P0DP27 1xPhospho [S102(100)]	1834.84	0.858	0.799627	0.999925		1.137	1.10603	0.99998		0.753	0.741142	0.999757		1.043	0.894511	0.999912		2966383	2.56045e+06	3225626	2.38676e+06	5.51185e+06	5271022	5524365	3.59384e+06	4.36004e+06	6109803	2.04692e+06	3992006	5.11662e+06	3.87721e+06	4312691	2.60666e+06	1.56239e+06	6020709	4.83675e+06	0	0	0	Keep	4.59692e+06	2.67584e+06	4.65972e+06	2.51962e+06	6.54939e+06	5.5238e+06	6.30994e+06	3.71919e+06	4.71625e+06	7.47641e+06	2.61473e+06	5.31905e+06	6.80215e+06	3.87721e+06	4.47975e+06	3.10478e+06	2.70573e+06	1.01892e+07	4.86016e+06		Not Found	High	Not Found	Peak Found	Not Found	High	High	High	High	High	Not Found	Peak Found	Not Found	High	Not Found	High	High	High	High	High	8.681e-06	6.305e-16	5.01	33.94
Q9Z1R2	Bag6	Large proline-rich protein BAG6 OS=Mus musculus OX=10090 GN=Bag6 PE=1 SV=1	FALSE	High	[R].VGDPPQTLPEEPMEVQGAERTSPEPQR.[E]	1xPhospho [S22(100)]	1.4086e-08	7.68788e-05	1	1	20	1	1	Q9Z1R2 [965-991]	Q9Z1R2 1xPhospho [S986(100)]	3054.39	0.934	0.500804	0.999925		0.73	0.385428	0.985313		0.105	0.154639	0.0826459		0.888	1.71098	0.999912			43390046		54573737	37192756	12929408	25785522	32535538	26481896		2.85467e+07	27692697	3.56147e+07	45823964	26996317			2.31989e+07	44192508	0.166667	0.2	0.333333	Keep	474377	4.53455e+07	801708	5.76115e+07	4.41939e+07	1.35494e+07	2.94523e+07	3.36703e+07	2.86454e+07	61024.2	3.64656e+07	3.68984e+07	4.7347e+07	45823964	2.80421e+07	678384	306676	3.92609e+07	4.44064e+07		High	High	Not Found	High	Not Found	High	Not Found	Not Found	High	High	Peak Found	Peak Found	Not Found	Peak Found	High	Not Found	Peak Found	Peak Found	Not Found	High	8.681e-06	6.305e-16	5.59	50.21
Q925I1	Atad3	ATPase family AAA domain-containing protein 3 OS=Mus musculus OX=10090 GN=Atad3 PE=1 SV=1	FALSE	High	[K].VERPDSQTNKPPHPSLLSC.[-]	1xCarbamidomethyl [C19]; 1xPhospho [S18(100)]	1.21121e-05	7.68788e-05	1	1	7	0	1	Q925I1 [573-591]	Q925I1 1xPhospho [S590(100)]	2242.03	0.903	0.705469	0.999925		0.874	1.35714	0.99998		0.649	0.644489	0.999757		0.629	0.65249	0.999912		6.29505e+06	4.08255e+06	6.92012e+06	9416593	4276835	7939089	4.78309e+06	6938640			4.9411e+06	8.24883e+06	6.99767e+06	5051261	4.55758e+06	1.71922e+06		3.69484e+06	6695145	0	0.4	0.333333	Keep	9.75525e+06	4.26654e+06	9.99675e+06	9.94075e+06	5.0819e+06	8.31981e+06	5.46325e+06	7.18065e+06	622563	416768	6.31176e+06	1.09909e+07	9.30287e+06	5051261	4.73412e+06	2.04775e+06	317957	6.25301e+06	6.72755e+06		Not Found	Peak Found	Not Found	Not Found	Not Found	Not Found	High	High	High	Not Found	Peak Found	Peak Found	High	High	High	Not Found	Peak Found	Peak Found	High	High	8.681e-06	1.416e-10	3.79	26.64
P58871	Tnks1bp1	182 kDa tankyrase-1-binding protein OS=Mus musculus OX=10090 GN=Tnks1bp1 PE=1 SV=2	FALSE	High	[R].VPSSDEEVVEEPQSR.[R]	1xPhospho [S4(100)]	1.31824e-09	7.68788e-05	1	1	19	0	1	P58871 [1609-1623]	P58871 1xPhospho [S1612(100)]	1766.75	0.866	1.25689	0.999925		1.848	2.2928	0.675578		1.272	0.952096	0.999757		0.46	0.244811	0.85175		3.08922e+07	47314674	26470560	45795340	9.55634e+06	31009193	46759720	30637328	50351372	7.02261e+06	12025222	9.15588e+06	1.13521e+07	24077998	1.02285e+07	24333477	21375314	8134684	17501256	0	0	0	Keep	4.78727e+07	4.9447e+07	3.82392e+07	4.83444e+07	1.13552e+07	3.24962e+07	5.34091e+07	3.17059e+07	5.4465e+07	8.59338e+06	1.5361e+07	1.21995e+07	1.50918e+07	24077998	1.06247e+07	2.89835e+07	3.70176e+07	1.37668e+07	1.7586e+07		Not Found	Peak Found	Not Found	Peak Found	Peak Found	Peak Found	Not Found	Peak Found	Not Found	Not Found	High	Peak Found	Not Found	Peak Found	Not Found	Not Found	Not Found	Not Found	Peak Found	High	8.681e-06	6.003e-12	4.1	52.95
Q99JX3	Gorasp2	Golgi reassembly-stacking protein 2 OS=Mus musculus OX=10090 GN=Gorasp2 PE=1 SV=3	FALSE	High	[K].VPTTVEDRVSDCTPAVEKPVSDADASEPS.[-]	1xCarbamidomethyl [C12]; 1xPhospho [S10(100)]	4.75095e-07	7.68788e-05	1	1	4	1	1	Q99JX3 [423-451]	Q99JX3 1xPhospho [S432(100)]	3138.38	0.609	0.502061	0.999925		0.784	0.698752	0.99998		0.187	0.196429	0.536395		1.486	1.94248	0.999912			4.51853e+06	2.05604e+06	12960233	6.49833e+06	14041123	2096191	11308370	1920498	7.34536e+06	9463931	5.73678e+06	4421327	21115566	6137480	2.97229e+06	2462589	14246529	11415248	0	0	0	Keep	442330	4.72217e+06	2.97014e+06	1.36816e+07	7.72156e+06	1.47145e+07	2.39427e+06	1.17028e+07	2.0774e+06	8.98832e+06	1.20892e+07	7.64383e+06	5.87782e+06	21115566	6.37522e+06	3.54028e+06	4.2647e+06	2.41103e+07	1.14705e+07		Peak Found	High	Peak Found	High	High	High	Peak Found	High	Peak Found	Peak Found	High	High	High	High	High	Peak Found	Peak Found	Peak Found	High	High	8.681e-06	6.305e-16	5.42	23.4
Q8BTI8	Srrm2	Serine/arginine repetitive matrix protein 2 OS=Mus musculus OX=10090 GN=Srrm2 PE=1 SV=3	FALSE	High	[R].VPSPTPVPK.[E]	1xPhospho [S3(100)]	0.000215376	7.68788e-05	1	1	18	0	1	Q8BTI8 [2533-2541]	Q8BTI8 1xPhospho [S2535(100)]	1001.51	1.198	0.69409	0.999925		1.233	0.981688	0.987986		1.462	1.5874	0.989198		0.723	1.32661	0.862098		745699740	597892352	539530240	538470740	489155088	682353470	330054452	466854176	479172824	601600312	354310336	367705136	403875648	3.65659e+08	498562704	748422492	601899392	248376929	3.4154e+08	0	0	0	Keep	1.15559e+09	6.24838e+08	7.79402e+08	5.68443e+08	5.81233e+08	7.15076e+08	3.76989e+08	4.83137e+08	5.18321e+08	7.36163e+08	4.52596e+08	4.89939e+08	5.36922e+08	3.65659e+08	5.17875e+08	8.91442e+08	1.04237e+09	4.20344e+08	3.43193e+08		High	High	High	Peak Found	Peak Found	High	High	Peak Found	Peak Found	High	High	High	High	High	High	High	High	High	High	High	8.681e-06	6.305e-16	5.53	39.46
Q7TQH0	Atxn2l	Ataxin-2-like protein OS=Mus musculus OX=10090 GN=Atxn2l PE=1 SV=1	FALSE	High	[K].VPMAGVGGTEGPEQLPAPCPSQTGSPPVGLIK.[G]	1xCarbamidomethyl [C19]; 1xPhospho [S25(99.3)]	6.30512e-16	7.68788e-05	1	1	4	0	1	Q7TQH0 [613-644]	Q7TQH0 1xPhospho [S637(99.3)]	3208.54	0.692	0.593482	0.999925		0.263	0.289329	0.440361		0.481	0.415013	0.998605		0.663	0.488578	0.999912		2.24448e+06	3.15933e+06	4875907	7.01831e+06	4636752	5.33576e+06		1.92171e+06			4.2663e+06		1.3824e+06	3.92368e+06	2.56448e+06	6658429	4.88698e+06	2.76003e+06	4.63886e+06	0.166667	0.6	0	Keep	3.4782e+06	3.30172e+06	7.0437e+06	7.40897e+06	5.50957e+06	5.59164e+06	814380	1.98874e+06	1.2291e+06	648839	5.44976e+06	607559	1.8378e+06	3.92368e+06	2.66382e+06	7.93082e+06	8.46325e+06	4.67098e+06	4.66131e+06		High	High	High	High	High	High	High	High	High	High	High	High	High	High	High	High	High	High	High	High	8.681e-06	1.546e-10	5.22	22.96
P05784	Krt18	Keratin, type I cytoskeletal 18 OS=Mus musculus OX=10090 GN=Krt18 PE=1 SV=5	FALSE	High	[R].VRPASSAASVYAGAGGSGSR.[I]	2xPhospho [S6(99.4); S9(100)]	4.9878e-08	7.68788e-05	1	1	16	0	1	P05784 [27-46]	P05784 2xPhospho [S32(99.4); S35(100)]	1967.84	1.299	1.13848	0.999925		0.506	0.487946	0.718567		0.055	0.0529355	0.0481129	DOWN	0.372	0.379592	0.506037			5.85496e+06	10274006	60611392	4.18029e+07	5.76274e+06	5.28193e+07	9.0447e+06	31745569		47470227	1.05774e+07	6.36299e+06	4.37984e+07	3.93972e+07	3.86749e+06		1.09233e+07	31946369	0	0.2	0.333333	Keep	1.24012e+06	6.11883e+06	1.48418e+07	6.39852e+07	4.96718e+07	6.0391e+06	6.03303e+07	9.36016e+06	3.43391e+07	221036	6.06384e+07	1.40936e+07	8.45911e+06	4.37984e+07	4.09233e+07	4.60654e+06	1.1108e+06	1.84863e+07	3.2101e+07		Not Found	Not Found	Not Found	Peak Found	Not Found	High	Not Found	Peak Found	Peak Found	Not Found	Not Found	Not Found	Not Found	Peak Found	Not Found	Not Found	Peak Found	Not Found	Peak Found	High	8.681e-06	9.076e-05	2.83	25.83
Q3UW53	Niban1	Protein Niban 1 OS=Mus musculus OX=10090 GN=Niban1 PE=1 SV=2	FALSE	High	[R].VSAILPGAPDNELPSNEVFQEPEEK.[K]	1xPhospho [S2(100)]	1.54685e-09	7.68788e-05	1	1	20	0	1	Q3UW53 [600-624]	Q3UW53 1xPhospho [S601(100)]	2789.29	0.923	0.995685	0.999925		0.604	0.764557	0.935065		0.85	0.995316	0.999757		0.934	1.06016	0.999912		1.36517e+07	1.25974e+07	2.96839e+07	11327364	1.65321e+07	3.06978e+07	9.70559e+06	3991309	1.09004e+07	5.85762e+06	21189805	1.15521e+07	6320507	1.86339e+07	1.13019e+07	29729152	4.9704e+07	1.0839e+07	17077305	0	0	0	Keep	2.11557e+07	1.31651e+07	4.28812e+07	1.19579e+07	1.96441e+07	3.217e+07	1.10857e+07	4.13052e+06	1.17909e+07	7.16781e+06	2.70678e+07	1.53924e+07	8.40263e+06	1.86339e+07	1.17397e+07	3.54103e+07	8.6077e+07	1.83435e+07	1.716e+07		Not Found	Peak Found	Not Found	Peak Found	Not Found	High	Peak Found	Peak Found	Not Found	Not Found	Not Found	Not Found	Peak Found	High	Not Found	Not Found	Not Found	Not Found	Peak Found	High	8.681e-06	2.718e-07	3.19	28.56
Q0P678	Zc3h18	Zinc finger CCCH domain-containing protein 18 OS=Mus musculus OX=10090 GN=Zc3h18 PE=1 SV=1	FALSE	High	[R].VQSQEETRSDEEDR.[A]	1xPhospho [S9(99.7)]	9.20126e-06	7.68788e-05	1	1	30	1	1	Q0P678 [56-69]	Q0P678 1xPhospho [S64(99.7)]	1787.71	1.342	0.73858	0.999925		1.245	1.18798	0.99998		0.212	0.195032	0.455781		0.96	1.21519	0.999912			3.91424e+07		54179257	28222125	2.94797e+07	44363989	4.46013e+07	37071479	3677812	39060997	25315314	2.81637e+07	56615771	52557472		2.18754e+06	1.90252e+07	3.57625e+07	0.166667	0	0	Keep	1.23708e+06	4.09064e+07	1.04601e+06	5.7195e+07	3.35346e+07	3.08934e+07	5.06726e+07	4.61569e+07	4.01002e+07	4.50044e+06	4.98965e+07	3.37308e+07	3.74415e+07	56615771	5.45934e+07	520181	3.78838e+06	3.21974e+07	3.59356e+07		Not Found	Peak Found	Not Found	Peak Found	Not Found	Peak Found	High	Peak Found	Peak Found	Peak Found	Peak Found	Peak Found	Not Found	Not Found	Peak Found	Not Found	Peak Found	Not Found	Peak Found	High	8.681e-06	1.619e-09	3.75	34.11
Q0P678	Zc3h18	Zinc finger CCCH domain-containing protein 18 OS=Mus musculus OX=10090 GN=Zc3h18 PE=1 SV=1	FALSE	High	[R].VQSQEETRSDEEDRASEPK.[S]	2xPhospho [S9(99.6); S16(100)]	0.000486064	7.68788e-05	1	1	11	2	1	Q0P678 [56-74]	Q0P678 2xPhospho [S64(99.6); S71(100)]	2379.93	0.959	0.527793	0.999925		1.085	1.03531	0.99998		1.121	1.03128	0.999757		2.419	3.06203	0.738343		5.25213e+06	51523960		35116392	15721683	46806260	40884052	59579232	86565680		39041304	49831792	68301536	37633664	35346872	3.53646e+06		26701578	48302316	0	0.2	0.333333	Keep	8.13908e+06	5.3846e+07	49560.4	3.70711e+07	1.86811e+07	4.90509e+07	4.66979e+07	6.16573e+07	9.3638e+07	176891	4.98713e+07	6.63971e+07	9.08017e+07	37633664	3.67161e+07	4.21226e+06	703925	4.51887e+07	4.85361e+07		High	High	Not Found	Peak Found	Peak Found	High	Peak Found	High	Peak Found	High	High	High	Peak Found	High	High	Peak Found	Not Found	High	High	High	8.681e-06	8.532e-05	2.19	20.93
A2A863	Itgb4	Integrin beta-4 OS=Mus musculus OX=10090 GN=Itgb4 PE=1 SV=1	FALSE	High	[R].VLSTSSTLTR.[D]	1xPhospho [S3(99.6)]	0.000460094	7.68788e-05	1	1	7	0	1	A2A863 [1477-1486]	A2A863 1xPhospho [S1479(99.6)]	1144.56	0.973	0.767956	0.999925		1.271	0.854741	0.99998		2.359	2.29252	0.990911		2.383	2.32035	0.912647		13100776	25720463	3.82522e+06	14281523	8.33276e+06	2.8264e+07	28789710	1.93843e+07	33192083	24510230	2.70648e+07	1.59412e+07	15411036	24810511	23941555	16205142	1.86907e+07	12501980	2.34805e+07	0	0	0	Keep	2.03019e+07	2.68796e+07	5.52588e+06	1.50765e+07	9.9013e+06	2.96194e+07	3.28837e+07	2.00604e+07	3.59038e+07	2.99925e+07	3.45726e+07	2.12404e+07	2.04878e+07	24810511	2.4869e+07	1.93019e+07	3.23684e+07	2.11579e+07	2.35941e+07		High	High	High	High	High	High	High	High	High	High	High	High	High	High	High	High	High	High	High	High	8.681e-06	6.305e-16	4.65	41.42
P08228	Sod1	Superoxide dismutase [Cu-Zn] OS=Mus musculus OX=10090 GN=Sod1 PE=1 SV=2	FALSE	High	[R].VISLSGEHSIIGR.[T]	1xPhospho [S5(100)]	1.50714e-06	7.68788e-05	1	1	14	0	1	P08228 [104-116]	P08228 1xPhospho [S108(100)]	1447.73	0.75	0.611247	0.999925		1.062	0.903061	0.99998		1.419	1.31389	0.999757		1.197	1.26667	0.999912		5.80172e+06	9402687	4.58571e+06	7.18382e+06	3.3814e+06	9.23221e+06	7.21522e+06	6.28636e+06	7.79021e+06	1.31871e+07	3.9023e+06	4.41221e+06	5.5416e+06	6.0136e+06	4.84522e+06	7.00738e+06	6.68126e+06	4.68721e+06	6.99226e+06	0	0	0	Keep	8.99075e+06	9.82644e+06	6.62449e+06	7.58369e+06	4.01791e+06	9.67494e+06	8.24124e+06	6.50562e+06	8.42666e+06	1.61366e+07	4.9848e+06	5.87894e+06	7.36714e+06	6.0136e+06	5.03291e+06	8.34645e+06	1.15706e+07	7.93246e+06	7.0261e+06		High	High	Not Found	High	Not Found	High	High	High	High	Peak Found	Not Found	Peak Found	Not Found	Peak Found	Peak Found	Not Found	High	Peak Found	High	High	8.681e-06	2.841e-15	3.77	22.76
Q99NB9	Sf3b1	Splicing factor 3B subunit 1 OS=Mus musculus OX=10090 GN=Sf3b1 PE=1 SV=1	FALSE	High	[K].VLPPPAGYVPIRTPAR.[K]	1xPhospho [T13(100)]	0.00269653	7.68788e-05	1	1	16	1	1	Q99NB9 [414-429]	Q99NB9 1xPhospho [T426(100)]	1783.96	1.206	1.00333	0.999925		0.787	0.626094	0.99998		1.082	0.866293	0.999757		0.919	0.541225	0.999912		1.52011e+07	2.74719e+07	1.994e+07	2.22658e+07	20221845	32067705	1.52127e+07	1.54476e+07	18754162	7.26235e+06	2.25857e+07	14416404	24555815	10877713	2.36523e+07	24280228	29073474	13041708	20543054	0	0	0	Keep	2.35567e+07	2.871e+07	2.88051e+07	2.35051e+07	2.40284e+07	3.36055e+07	1.7376e+07	1.59864e+07	2.02864e+07	8.88674e+06	2.88509e+07	1.92088e+07	3.26451e+07	10877713	2.45685e+07	2.89201e+07	5.03493e+07	2.20713e+07	2.06425e+07		High	High	High	High	Not Found	High	High	High	High	High	Peak Found	High	Not Found	High	Peak Found	Peak Found	High	High	High	High	8.681e-06	1.256e-11	3.2	24.29
Q70IV5	Synm	Synemin OS=Mus musculus OX=10090 GN=Synm PE=1 SV=2	FALSE	High	[R].VISGSPPDSVGDTGAEVTANVSR.[S]	1xPhospho [S5(100)]	3.6663e-14	7.68788e-05	1	1	10	0	1	Q70IV5 [1367-1389]	Q70IV5 1xPhospho [S1371(100)]	2295.05	0.841	0.444034	0.999925		0.288	0.248062	0.0668601		13.63	9.87681	0.121514		37.012	29.029	8.26034e-07	UP	1.87954e+06	9.77299e+07		25633502		3.49526e+07	1.17991e+07	9414019	2.44221e+06	2.29515e+07	38730979	3.73949e+07	6.34873e+07	3.13667e+07		9827922	78110412	5025723	46609852	0.166667	0	0	Keep	2.91266e+06	1.02134e+08	896198	2.70603e+07	1.26541e+06	3.66287e+07	1.3477e+07	9.74237e+06	2.64174e+06	2.80851e+07	4.94749e+07	4.98259e+07	8.44015e+07	3.13667e+07	123220	1.1706e+07	1.35271e+08	8.50534e+06	4.68354e+07		High	High	High	High	Peak Found	High	High	High	Peak Found	High	Peak Found	High	High	High	Peak Found	High	High	High	High	High	8.681e-06	1.546e-12	4.49	35.02
Q9WU40	Lemd3	Inner nuclear membrane protein Man1 OS=Mus musculus OX=10090 GN=Lemd3 PE=1 SV=2	FALSE	High	[K].VLLGFSSDESDVEASPR.[E]	1xPhospho [S10(100)]	3.51902e-11	7.68788e-05	1	1	9	0	1	Q9WU40 [131-147]	Q9WU40 1xPhospho [S140(100)]	1887.84	0.606	0.0148011	0.999925		0.912	0.471562	0.99998		1.513	2.30992	0.999757		2.545	121.19	0.932847		2.12468e+06	9.13209e+06	8212832	3.50936e+06	2.67435e+06	9.5427e+06	8.74382e+06	6.10262e+06	7.94656e+06	4.16974e+06	4316033	462740	4.45914e+06	12542658	685728	5.99421e+06	5.44354e+06	5.90219e+06	5.18608e+06	0	0	0	Keep	3.29255e+06	9.54365e+06	1.18642e+07	3.7047e+06	3.17777e+06	1.00003e+07	9.98721e+06	6.31547e+06	8.59579e+06	5.1024e+06	5.5133e+06	616566	5.92808e+06	12542658	712291	7.13967e+06	9.42709e+06	9.98864e+06	5.21118e+06		High	Peak Found	Peak Found	High	Peak Found	Peak Found	High	Peak Found	Peak Found	Peak Found	Peak Found	Peak Found	Peak Found	Peak Found	Peak Found	High	Not Found	High	Peak Found	High	8.681e-06	0.0002872	2.16	24.29
Q05D44	Eif5b	Eukaryotic translation initiation factor 5B OS=Mus musculus OX=10090 GN=Eif5b PE=1 SV=2	FALSE	High	[R].VNSSGESGGESDEFLQSR.[K]	3xPhospho [S3(100); S4(100); S7(100)]	0.000225279	7.68788e-05	1	1	2	0	1	Q05D44 [181-198]	Q05D44 3xPhospho [S183(100); S184(100); S187(100)]	2124.72	0.939	0.889205	0.999925		1.731	1.67895	0.991625		0.693	0.643454			0.773	0.788776	0.999912							5.73745e+06				6.35738e+06							6.2015e+06	430885		1	0.6	0.333333	Keep	761606	562200	124066	1.28112e+06	943903	6.01259e+06	957021	1.26238e+06	946076	7.77936e+06	741090	449903	385014	927259	632710	1.21348e+06	1.07397e+07	729213	282621		Peak Found	Peak Found	High	High	High	Peak Found	High	High	Peak Found	Not Found	High	Peak Found	Peak Found	High	Peak Found	High	High	High	Peak Found	High	8.681e-06	2.37e-08	3.69	38.16
Q8BRF7	Scfd1	Sec1 family domain-containing protein 1 OS=Mus musculus OX=10090 GN=Scfd1 PE=1 SV=1	FALSE	High	[R].VNLEESTGVENSPAGARPK.[R]	1xPhospho [S12(100)]	1.33794e-15	7.68788e-05	1	1	38	0	1	Q8BRF7 [289-307]	Q8BRF7 1xPhospho [S300(100)]	2034.95	0.925	0.714838	0.999925		0.996	0.998997	0.99998		1.174	1.16584	0.999757		1.107	1.46623	0.999912		195957411	230064904	208700158	1.97463e+08	193635602	208044596	222253920	119048590	258647619	257406716	2.00848e+08	149699642	192137784	218274120	232511236	193076243	1.28013e+08	150540404	2.64398e+08	0	0	0	Keep	3.03669e+08	2.40433e+08	3.01487e+08	2.08454e+08	2.30085e+08	2.18021e+08	2.53859e+08	1.23201e+08	2.79779e+08	3.14982e+08	2.56563e+08	1.99464e+08	2.55433e+08	218274120	2.41518e+08	2.29972e+08	2.21691e+08	2.54769e+08	2.65678e+08		High	High	High	High	High	High	High	High	High	High	High	High	High	High	High	High	High	High	High	High	8.681e-06	6.224e-09	3.74	46.92
Q78PY7	Snd1	Staphylococcal nuclease domain-containing protein 1 OS=Mus musculus OX=10090 GN=Snd1 PE=1 SV=1	FALSE	High	[K].VNVTVDYIRPASPATETVPAFSER.[T]	1xPhospho [S12(100)]	2.75102e-12	7.68788e-05	1	1	32	0	1	Q78PY7 [415-438]	Q78PY7 1xPhospho [S426(100)]	2699.31	0.926	0.929719	0.999925		0.975	1.05292	0.99998		1.593	1.46956	0.966772		1.334	1.29389	0.999912		1.70564e+08	130302224	182788062	1.12816e+08	9.92453e+07	1.50235e+08	1.42492e+08	109406233	1.0554e+08	1.26545e+08	121094826	100040976	1.39905e+08	1.7098e+08	116324401	1.17341e+08	9.17306e+07	9.53881e+07	1.31065e+08	0	0	0	Keep	2.64318e+08	1.36175e+08	2.64054e+08	1.19096e+08	1.17927e+08	1.57439e+08	1.62755e+08	1.13222e+08	1.14162e+08	1.5485e+08	1.54686e+08	1.33297e+08	1.85994e+08	1.7098e+08	1.2083e+08	1.39764e+08	1.58859e+08	1.61431e+08	1.31699e+08		High	High	High	High	High	High	High	High	High	High	High	Peak Found	High	High	High	High	Peak Found	High	High	High	8.681e-06	1.603e-12	3.96	30.88
Q60953	Pml	Protein PML OS=Mus musculus OX=10090 GN=Pml PE=1 SV=3	FALSE	High	[K].VPAPPGSPCR.[Q]	1xCarbamidomethyl [C9]; 1xPhospho [S7(100)]	0.000187263	7.68788e-05	1	1	33	0	1	Q60953 [11-20]	Q60953 1xPhospho [S17(100)]	1117.49	1.077	0.881342	0.999925		0.718	0.595851	0.825644		0.995	0.911172	0.999757		1.176	1.66102	0.999912		334569792	861350656	475189024	1797470080	539253440	1056331136	506985888	1210360448	267358224	90748888	590241024	472707648	775563520	878502080	891263680	722479808	407860480	476820192	930511488	0	0	0	Keep	5.18473e+08	9.00169e+08	6.86455e+08	1.89752e+09	6.40762e+08	1.10699e+09	5.7908e+08	1.25258e+09	2.89201e+08	1.11047e+08	7.53973e+08	6.29847e+08	1.03105e+09	878502080	9.25788e+08	8.60542e+08	7.0633e+08	8.06952e+08	9.35015e+08		Not Found	High	Not Found	Not Found	Not Found	Not Found	Peak Found	High	High	High	Not Found	Not Found	Not Found	Not Found	Not Found	Not Found	Not Found	High	Not Found	High	8.681e-06	0.0003187	2.62	21.98
P26039	Tln1	Talin-1 OS=Mus musculus OX=10090 GN=Tln1 PE=1 SV=2	FALSE	High	[K].VLVQNAAGSQEK.[L]	1xPhospho [S9(100)]	3.76606e-05	7.68788e-05	1	1	19	0	1	P26039 [2032-2043]	P26039 1xPhospho [S2040(100)]	1323.63	0.852	0.783088	0.999925		0.75	0.859107	0.952292		4.201	3.9707	0.288883		4.546	4.14403	0.0567363		47193424	249365344	16822192	132790248	27654226	99999696	98123416	45095220	106581904	148674096	139360832	110929776	180435568	109675320	69529336	82813504	134911744	48043364	148662592	0	0	0	Keep	7.31343e+07	2.60604e+08	2.43012e+07	1.40182e+08	3.28598e+07	1.04795e+08	1.12077e+08	4.66681e+07	1.1529e+08	1.81929e+08	1.78019e+08	1.47806e+08	2.39875e+08	109675320	7.22227e+07	9.86388e+07	2.33639e+08	8.13068e+07	1.49382e+08		Not Found	Not Found	Peak Found	Peak Found	Not Found	High	Peak Found	Peak Found	Not Found	Peak Found	Not Found	Peak Found	Peak Found	Peak Found	Peak Found	Not Found	Not Found	Peak Found	Not Found	High	8.681e-06	6.927e-12	4.27	49.53
O54724	Cavin1	Caveolae-associated protein 1 OS=Mus musculus OX=10090 GN=Cavin1 PE=1 SV=1	FALSE	High	[K].VMIYQDEVKLPAKLSVSK.[S]	1xPhospho [S15(100)]	5.28907e-09	7.68788e-05	1	1	12	2	1	O54724 [155-172]	O54724 1xPhospho [S169(100)]	2128.11	1.415	1.78887	0.999925		1.747	3.52218	0.988023		1.186	0.835211	0.999757		1.363	0.970107	0.999912		908350	1.69299e+07	1.19262e+06	7.96849e+06	3.54057e+06	2.05906e+06	8.768e+06	1.04935e+07	1.70477e+07	444247	6.82531e+06	5668123	11971077	12442000	4011404	3.28235e+06		3.38824e+06	7.2766e+06	0	0	0.333333	Keep	1.40764e+06	1.76928e+07	1.72285e+06	8.41204e+06	4.20704e+06	2.1578e+06	1.00148e+07	1.08595e+07	1.84405e+07	543613	8.71864e+06	7.55235e+06	1.59146e+07	12442000	4.16679e+06	3.9096e+06	842506	5.73413e+06	7.31182e+06		High	High	High	High	High	High	High	High	High	High	High	High	High	High	High	High	High	High	High	High	8.681e-06	6.305e-16	6.98	49.43
P60335	Pcbp1	Poly(rC)-binding protein 1 OS=Mus musculus OX=10090 GN=Pcbp1 PE=1 SV=1	FALSE	High	[R].VMTIPYQPMPASSPVICAGGQDR.[C]	1xCarbamidomethyl [C17]; 1xPhospho [S13(99.5)]	3.43217e-11	7.68788e-05	1	1	27	0	1	P60335 [178-200]	P60335 1xPhospho [S190(99.5)]	2555.15	1.025	0.799532	0.999925		0.514	0.453663	0.58572		0.313	0.306562	0.691897		0.86	1.01176	0.999912		5.51421e+06	46502647	6615075	8.93051e+07	5.48788e+07	70019366	25264167	2.84635e+07	1.7069e+06		41881308	46349582	56946196	86430844	4.10532e+07	6918575	5.2836e+06	3.34149e+07	5.58252e+07	0	0.2	0	Keep	8.54521e+06	4.85984e+07	9.55609e+06	9.42761e+07	6.52091e+07	7.33772e+07	2.88568e+07	2.94563e+07	1.84635e+06	405484	5.34991e+07	6.17573e+07	7.57056e+07	86430844	4.26434e+07	8.24068e+06	9.15011e+06	5.65501e+07	5.60954e+07		Peak Found	High	Peak Found	High	Peak Found	High	Peak Found	High	High	Peak Found	High	Peak Found	Peak Found	High	High	High	Peak Found	High	High	High	8.681e-06	1.388e-06	2.71	25.82
Q3UTJ2	Sorbs2	Sorbin and SH3 domain-containing protein 2 OS=Mus musculus OX=10090 GN=Sorbs2 PE=1 SV=2	FALSE	High	[K].SFISSSPSSPSR.[A]	1xPhospho [S9(99.7)]	1.70771e-06	7.68788e-05	1	1	31	0	1	Q3UTJ2 [374-385]	Q3UTJ2 1xPhospho [S382(99.7)]	1318.57	1.101	1.10431	0.999925		1.131	1.34643	0.99998		0.979	0.635302	0.999757		1.019	0.557745	0.999912		203308738	685660736	336007176	516107680	80416281	501973888	527354808	460788728	601648816	457149008	372101320	392352624	268681712	566591072	590806144	490090538	440776992	259820040	492127504	0	0	0	Keep	3.15062e+08	7.16561e+08	4.85394e+08	5.44836e+08	9.55537e+07	5.26046e+08	6.02346e+08	4.7686e+08	6.50803e+08	5.59401e+08	4.75322e+08	5.2278e+08	3.57192e+08	566591072	6.13692e+08	5.83745e+08	7.63335e+08	4.3971e+08	4.94509e+08		Peak Found	Peak Found	Not Found	Peak Found	Not Found	High	Not Found	Peak Found	High	Not Found	Peak Found	Peak Found	Peak Found	Peak Found	Peak Found	Peak Found	Peak Found	Peak Found	Peak Found	High	8.681e-06	4.529e-12	4.26	55.08
Q8C0E2	Vps26b	Vacuolar protein sorting-associated protein 26B OS=Mus musculus OX=10090 GN=Vps26b PE=1 SV=1	FALSE	High	[K].SMSHQAAIASQR.[F]	1xOxidation [M2]; 1xPhospho [S3(99.6)]	8.78506e-07	7.68788e-05	1	1	35	0	1	Q8C0E2 [302-313]	Q8C0E2 1xPhospho [S304(99.6)]	1382.59	1.159	0.681765	0.999925		1.129	1.04828	0.99998		0.58	0.769231	0.893134		0.927	1.64362	0.999912		42385902	95312248	29301567	132142548	150266848	135267312	173282704	141200708	198662680	37566026	124565224	106092040	82953272	162428136	1.53078e+08	41235974	74705486	107373744	116584592	0	0	0	Keep	6.56842e+07	9.96077e+07	4.23288e+07	1.39498e+08	1.78553e+08	1.41754e+08	1.97924e+08	1.46126e+08	2.14893e+08	4.59686e+07	1.5912e+08	1.4136e+08	1.1028e+08	162428136	1.59008e+08	4.9116e+07	1.29374e+08	1.81715e+08	1.17149e+08		High	High	High	Peak Found	Peak Found	High	High	High	High	High	Peak Found	Peak Found	High	High	Peak Found	High	High	High	Peak Found	High	8.681e-06	5.87e-13	3.79	37.75
Q8R1A4	Dock7	Dedicator of cytokinesis protein 7 OS=Mus musculus OX=10090 GN=Dock7 PE=1 SV=3	FALSE	High	[R].SMSIDDTPR.[G]	1xPhospho [S3(100)]	0.000310128	7.68788e-05	1	1	21	0	1	Q8R1A4 [180-188]	Q8R1A4 1xPhospho [S182(100)]	1101.43	0.764	1.53106	0.999925		0.82	1.68033	0.99998		0.972	1.31174	0.999757		0.96	0.518639	0.999912		3.93319e+07	77840418	46292767	68599178	6.67222e+07	89685868	49400053	44293300	52680382	90785036	2.73435e+07	5718907	37920027	81623096	53880572	56399926	50809048	36738887	69196534	0	0	0	Keep	6.09515e+07	8.13485e+07	6.68742e+07	7.24176e+07	7.92819e+07	9.39868e+07	5.64248e+07	4.58382e+07	5.69843e+07	1.11091e+08	3.49285e+07	7.62001e+06	5.04118e+07	81623096	5.59677e+07	6.71777e+07	8.79908e+07	6.21755e+07	6.95314e+07		Peak Found	Peak Found	Not Found	Peak Found	Not Found	Peak Found	Not Found	Not Found	Peak Found	High	Not Found	Not Found	Not Found	Peak Found	Peak Found	High	Not Found	Not Found	Not Found	High	8.681e-06	3.847e-07	2.93	24.35
Q8R1A4	Dock7	Dedicator of cytokinesis protein 7 OS=Mus musculus OX=10090 GN=Dock7 PE=1 SV=3	FALSE	High	[R].SMSIDDTPR.[G]	1xOxidation [M2]; 1xPhospho [S3(100)]	0.00022868	7.68788e-05	1	1	12	0	1	Q8R1A4 [180-188]	Q8R1A4 1xPhospho [S182(100)]	1117.42	0.882	1.76754	0.999925		0.828	1.69672	0.99998		1.275	1.72065	0.999757		2.169	1.1718	0.834794		1.84644e+07	22353648		19207278	1.71328e+07	34758364	31156402	1.4756e+07	4.63688e+07	39469849	3.42196e+07	1.96921e+07	32796302	30326611	40846829	29764414	2.58923e+07	2.59918e+07	35024818	0	0	0	Keep	2.86137e+07	2.33611e+07	1.27318e+06	2.02764e+07	2.03579e+07	3.64252e+07	3.55869e+07	1.52707e+07	5.01571e+07	4.82982e+07	4.3712e+07	2.62382e+07	4.36002e+07	30326611	4.24291e+07	3.54523e+07	4.48401e+07	4.39875e+07	3.51943e+07		High	High	High	High	High	High	High	High	High	High	High	High	High	High	High	High	High	High	High	High	8.681e-06	6.305e-16	5.01	59.57
Q8BWW4	Larp4	La-related protein 4 OS=Mus musculus OX=10090 GN=Larp4 PE=1 SV=2	FALSE	High	[R].SNAVSPTRNEENGAPEKPVEKPHEKPETR.[A]	1xPhospho [S5(99.2)]	9.62181e-10	7.68788e-05	1	1	3	1	1	Q8BWW4 [638-666]	Q8BWW4 1xPhospho [S642(99.2)]	3307.57	1.254	1.0529	0.999925		1.6	2.07792	0.580506		0.849	0.828293	0.999757		1.512	1.33333	0.999912			58018260		9534835	30481448		21319096	115642219	112410796		2.87596e+07	50398172		27159824		11261598		12667269	15143469	0.333333	0.4	0.333333	Keep	1.20558e+06	6.0633e+07	320101	1.00656e+07	3.62192e+07	43559	2.43507e+07	1.19676e+08	1.21595e+08	760779	3.67375e+07	6.71518e+07	480305	27159824	1.19862e+06	1.34136e+07	1.22401e+06	2.14376e+07	1.52168e+07		High	High	High	High	High	High	High	High	High	High	High	High	High	High	High	High	High	High	High	High	8.681e-06	1.132e-15	6	62.8
P51125	Cast	Calpastatin OS=Mus musculus OX=10090 GN=Cast PE=1 SV=2	FALSE	High	[K].SNDTSQTPPGETVPR.[A]	1xPhospho [T7(100)]	1.30686e-08	7.68788e-05	1	1	18	0	1	P51125 [473-487]	P51125 1xPhospho [T479(100)]	1665.71	1.144	0.981132	0.999925		0.845	0.865779	0.99998		1.166	0.557628	0.999757		0.926	0.774895	0.999912		83102096	40364496	9126289	59891764	90804096	48048366	28720750	45018460	45772892	40421064	65400360	40709852	25888204	36206232	86965104	69368487	50074004	28281149	58254700	0	0	0	Keep	1.28781e+08	4.21836e+07	1.31838e+07	6.32255e+07	1.07897e+08	5.03525e+07	3.28049e+07	4.65886e+07	4.95125e+07	4.94622e+07	8.35424e+07	5.42428e+07	3.44164e+07	36206232	9.03338e+07	8.26245e+07	8.67178e+07	4.78619e+07	5.85367e+07		High	High	High	High	High	High	High	High	High	High	High	High	High	High	High	High	High	High	High	High	8.681e-06	6.305e-16	5.75	59.46
P51125	Cast	Calpastatin OS=Mus musculus OX=10090 GN=Cast PE=1 SV=2	FALSE	High	[R].SNEQMVSEKPSESK.[T]	1xPhospho [S1(100)]	3.10254e-08	7.68788e-05	1	1	9	0	1	P51125 [165-178]	P51125 1xPhospho [S165(100)]	1659.69	1.138	0.975986	0.999925		1.596	1.63525	0.894306		1.248	0.596844	0.999757		0.773	0.646862	0.999912		16283401	29654746	15513626	26451175	6.51927e+06	28637863	17357940	26710141	22461545	22822581	1.567e+07	7.78408e+06	12810458	27660062	18679522	23904568		14123600	17231408	0	0	0.333333	Keep	2.52339e+07	3.09912e+07	2.24109e+07	2.79235e+07	7.74645e+06	3.00112e+07	1.98263e+07	2.76417e+07	2.42966e+07	2.79274e+07	2.00169e+07	1.03717e+07	1.70305e+07	27660062	1.94031e+07	2.84726e+07	657510	2.39022e+07	1.73148e+07		High	High	High	High	High	High	High	High	High	High	High	High	High	High	High	High	High	High	High	High	8.681e-06	2.241e-15	6.05	62.4
P30999	Ctnnd1	Catenin delta-1 OS=Mus musculus OX=10090 GN=Ctnnd1 PE=1 SV=2	FALSE	High	[R].SMGYDDLDYGMMSDYGTAR.[R]	1xPhospho [S1(100)]	4.11836e-13	7.68788e-05	1	1	30	0	1	P30999 [288-306]	P30999 1xPhospho [S288(100)]	2227.8	1.181	0.905675	0.999925		1.265	1.21635	0.99998		1.485	1.51531	0.999757		1.217	0.988627	0.999912		1.53617e+07	48295513	38423990	8.61986e+06	1.96423e+07	53239449	32172383	2.17308e+07	22807387	2.93652e+07	30806603	1.72719e+07	2.58141e+07	54813804	7.0429e+06	2.75651e+07	2.08611e+07	1.65269e+07	28275100	0	0	0	Keep	2.38056e+07	5.04721e+07	5.5507e+07	9.09966e+06	2.33397e+07	5.57926e+07	3.67474e+07	2.24887e+07	2.46707e+07	3.59334e+07	3.93523e+07	2.30135e+07	3.43178e+07	54813804	7.31571e+06	3.28326e+07	3.61271e+07	2.79695e+07	2.8412e+07		Peak Found	Peak Found	Not Found	Peak Found	Peak Found	Peak Found	High	Peak Found	Not Found	Peak Found	High	Peak Found	Not Found	High	High	Peak Found	Peak Found	Not Found	Peak Found	High	8.681e-06	0.0001771	2.09	21.88
P30999	Ctnnd1	Catenin delta-1 OS=Mus musculus OX=10090 GN=Ctnnd1 PE=1 SV=2	FALSE	High	[R].SMGYDDLDYGMMSDYGTAR.[R]	1xOxidation [M]; 1xPhospho [S1(100)]	2.42222e-10	7.68788e-05	1	1	10	0	1	P30999 [288-306]	P30999 1xPhospho [S288(100)]	2243.8	0.979	0.750767	0.999925		1.455	1.39904	0.99998		0.977	0.996939	0.999757		1.379	1.12023	0.999912		2.26921e+06	14176376	6.89015e+06	2.43251e+06	6.21674e+06	20241073	1.31224e+07	8.72817e+06	1.32863e+07	1.21135e+07	8.90155e+06	4352214	1.10453e+07	14032134		7.34768e+06	17063335	6.01868e+06	1.01242e+07	0.166667	0	0	Keep	3.51654e+06	1.48153e+07	9.95347e+06	2.56791e+06	7.38696e+06	2.12117e+07	1.49884e+07	9.0326e+06	1.43718e+07	1.4823e+07	1.13708e+07	5.799e+06	1.46839e+07	14032134	734403	8.75178e+06	2.95502e+07	1.01858e+07	1.01732e+07		Not Found	High	Not Found	High	Not Found	High	High	High	High	High	Not Found	Not Found	Not Found	High	Not Found	Not Found	High	High	High	High	8.681e-06	6.305e-16	8.21	55.13
Q8BTI8	Srrm2	Serine/arginine repetitive matrix protein 2 OS=Mus musculus OX=10090 GN=Srrm2 PE=1 SV=3	FALSE	High	[K].SMLQTPPDQNLSGSK.[S]	1xOxidation [M2]; 1xPhospho [T5(100)]	1.80183e-07	7.68788e-05	1	1	19	0	1	Q8BTI8 [969-983]	Q8BTI8 1xPhospho [T973(100)]	1698.74	0.806	0.466976	0.999925		1.053	0.838376	0.99998		1.582	1.7177	0.994549		1.299	2.38349	0.999912		75327974	85932810	44788998	86276336	2.61785e+07	84483192	74537728	83289157	96941220	119427228	3.53348e+07	17751419	7.18713e+07	58770248	75107816	83940016	9.27145e+07	3.69938e+07	8.36367e+07	0	0	0	Keep	1.16734e+08	8.98056e+07	6.47019e+07	9.10787e+07	3.11063e+07	8.85346e+07	8.51372e+07	8.61942e+07	1.04861e+08	1.4614e+08	4.51366e+07	2.36524e+07	9.55474e+07	58770248	7.80172e+07	9.99806e+07	1.60562e+08	6.26068e+07	8.40415e+07		Peak Found	High	Peak Found	Peak Found	Peak Found	High	High	High	High	Peak Found	High	High	High	Peak Found	Peak Found	High	High	High	High	High	8.681e-06	1.478e-08	3.27	24.94
Q8BTI8	Srrm2	Serine/arginine repetitive matrix protein 2 OS=Mus musculus OX=10090 GN=Srrm2 PE=1 SV=3	FALSE	High	[K].SMLQTPPDQNLSGSKSPCPQK.[S]	1xCarbamidomethyl [C18]; 2xPhospho [T5(100); S16(100)]	6.42063e-06	7.68788e-05	1	1	1	1	1	Q8BTI8 [969-989]	Q8BTI8 2xPhospho [T973(100); S984(100)]	2460.03	1.45	0.840093	0.999925		2.087	1.66162	0.913453		0.378	0.410423	0.880299		1.341	2.46055	0.999912			4904593		5703905		6196007	3.78478e+06	2.27406e+06		1.66813e+06	2.30533e+06			8634713	2685953		1.00874e+06			0.5	0.2	0.666667	Keep	19748	5.12563e+06	138074	6.0214e+06	840890	6.49314e+06	4.32298e+06	2.35337e+06	1.29583e+06	2.04124e+06	2.94483e+06	958504	504001	8634713	2.79e+06	455797	1.74693e+06	120180	1.12776e+06		Not Found	Peak Found	Peak Found	Peak Found	Peak Found	High	Peak Found	Peak Found	Peak Found	Not Found	Not Found	Not Found	Not Found	High	Not Found	Peak Found	Not Found	Peak Found	Not Found	High	8.681e-06	2.121e-14	4.32	57
Q8BTI8	Srrm2	Serine/arginine repetitive matrix protein 2 OS=Mus musculus OX=10090 GN=Srrm2 PE=1 SV=3	FALSE	High	[K].SMLQTPPDQNLSGSKSPCPQK.[S]	1xCarbamidomethyl [C18]; 1xOxidation [M2]; 2xPhospho [T5(100); S16(100)]	8.62248e-06	7.68788e-05	1	1	8	1	1	Q8BTI8 [969-989]	Q8BTI8 2xPhospho [T973(100); S984(100)]	2476.03	0.69	0.399768	0.999925		1.044	0.83121	0.99998		0.045	0.0488599	0.11327		0.821	1.50642	0.999912			14255964		9919426	8448562	8208845	13759286	12585225			3.59322e+06	3.32631e+06	5.29643e+06	13265115	8798441		2.77647e+06	4.86791e+06	13591946	0.166667	0.4	0	Keep	13997	1.48984e+07	102153	1.04716e+07	1.00389e+07	8.6025e+06	1.57159e+07	1.30242e+07	837814	885098	4.58997e+06	4.43206e+06	7.0412e+06	13265115	9.13926e+06	522280	4.80827e+06	8.23826e+06	1.36577e+07		Not Found	High	Peak Found	High	Not Found	Peak Found	High	Peak Found	Peak Found	High	Not Found	Not Found	Not Found	Not Found	Not Found	Not Found	Peak Found	Peak Found	Peak Found	High	8.681e-06	6.305e-16	7.02	52.19
P06745	Gpi	Glucose-6-phosphate isomerase OS=Mus musculus OX=10090 GN=Gpi PE=1 SV=4	FALSE	High	[R].SNTPIKVDGK.[D]	1xPhospho [T3(100)]	0.00221084	7.68788e-05	1	1	1	1	1	P06745 [107-116]	P06745 1xPhospho [T109(100)]	1138.55	1.004	0.916895	0.999925		4.288	4.16715	0.457013		0.672	0.652427	0.999757		0.416	0.411474	0.959523		2.53881e+06		1.76896e+06		3.30433e+06		4244425	3.50465e+06	4211360	4.59857e+06	1.39862e+06				3.94793e+06	1.23234e+06		2.34914e+06		0.5	0.2	0.666667	Keep	3.93431e+06	750462	2.55543e+06	382851	3.92633e+06	862206	4.84799e+06	3.62689e+06	4.55542e+06	5.62715e+06	1.78659e+06	145014	588710	774755	4.10086e+06	1.46783e+06	1.0624e+06	3.97559e+06	124548		High	High	Peak Found	High	High	High	Peak Found	High	High	High	High	High	High	Peak Found	High	High	Peak Found	High	High	High	8.681e-06	2.005e-15	4.17	34.32
A2AN08	Ubr4	E3 ubiquitin-protein ligase UBR4 OS=Mus musculus OX=10090 GN=Ubr4 PE=1 SV=1	FALSE	High	[R].SNTPMGDKDDDDDDDADEK.[M]	1xPhospho [T3(100)]	5.78351e-15	7.68788e-05	1	1	26	1	1	A2AN08 [2719-2737]	A2AN08 1xPhospho [T2721(100)]	2177.73	0.81	0.415598	0.999925		1.035	1.20629	0.99998		1.189	0.387928	0.999757		0.973	1.10193	0.999912		38061707	41649161	2.95032e+07	43863400	2.26221e+07	49180123	3.08605e+07	41482217	24079582	43431090	2.14275e+07	2.47743e+07		46003197	32938381	36965317		24897803	4.12782e+07	0.166667	0	0.333333	Keep	5.89831e+07	4.35262e+07	4.26201e+07	4.6305e+07	2.68804e+07	5.15386e+07	3.52489e+07	4.29291e+07	2.60469e+07	5.31455e+07	2.73715e+07	3.30099e+07	428254	46003197	3.42143e+07	4.40292e+07	440907	4.21361e+07	4.14779e+07		Not Found	High	Not Found	Not Found	High	Not Found	Peak Found	High	Peak Found	Peak Found	High	High	Not Found	High	High	Not Found	Peak Found	Peak Found	Peak Found	High	8.681e-06	4.259e-12	3.62	30.66
A2AN08	Ubr4	E3 ubiquitin-protein ligase UBR4 OS=Mus musculus OX=10090 GN=Ubr4 PE=1 SV=1	FALSE	High	[R].SNTPMGDKDDDDDDDADEK.[M]	1xOxidation [M5]; 1xPhospho [T3(100)]	2.31026e-08	7.68788e-05	1	1	13	1	1	A2AN08 [2719-2737]	A2AN08 1xPhospho [T2721(100)]	2193.73	0.797	0.408928	0.999925		0.776	0.904429	0.99998		0.693	0.226101	0.999757		1.164	1.31823	0.999912		7408246	16869147	7289971	3.32647e+07	1.72808e+07	14448494	37894900	1.79237e+07	4.33152e+07	13415133	2.20722e+07	10569110	6974843	2.57149e+07	3.21106e+07	9.82079e+06	18535874	1.18518e+07	2.3776e+07	0	0	0	Keep	1.14803e+07	1.76294e+07	1.0531e+07	3.51163e+07	2.05338e+07	1.51414e+07	4.32836e+07	1.85489e+07	4.6854e+07	1.64157e+07	2.8195e+07	1.40825e+07	9.27252e+06	2.57149e+07	3.33545e+07	1.16975e+07	3.21003e+07	2.00576e+07	2.3891e+07		Not Found	Peak Found	Peak Found	Peak Found	Not Found	Peak Found	Peak Found	Not Found	Peak Found	Peak Found	Peak Found	Not Found	Peak Found	High	Peak Found	Not Found	Peak Found	Peak Found	Peak Found	High	8.681e-06	3.154e-05	2.31	53.94
Q64337	Sqstm1	Sequestosome-1 OS=Mus musculus OX=10090 GN=Sqstm1 PE=1 SV=1	FALSE	High	[K].SNTQPSSCSSEVSKPDGAGEGPAQSLTEQMK.[K]	1xCarbamidomethyl [C8]; 1xPhospho [S25(100)]	9.45641e-08	7.68788e-05	1	1	11	0	1	Q64337 [284-314]	Q64337 1xPhospho [S308(100)]	3274.39	0.857	0.639075	0.999925		0.775	1.35017	0.99998		0.093	0.0757946	0.149494		0.703	0.404255	0.999912			12912121	18109042	28863614	17583808	18859866	12483562	18082464		3.34624e+06	13233820	11054841	9339030	24395662	17366994	6678129		10874536	20459808	0	0.2	0.333333	Keep	442139	1.3494e+07	2.61602e+07	3.04702e+07	2.08938e+07	1.97643e+07	1.42588e+07	1.87132e+07	820272	4.0947e+06	1.69049e+07	1.47297e+07	1.24155e+07	24395662	1.80397e+07	7.95429e+06	754806	1.84037e+07	2.05588e+07		Peak Found	High	Peak Found	Peak Found	Peak Found	Peak Found	High	Peak Found	Peak Found	High	Peak Found	Peak Found	Peak Found	High	High	Peak Found	High	Peak Found	Peak Found	High	8.681e-06	6.305e-16	5.76	47.34
P70429	Evl	Ena/VASP-like protein OS=Mus musculus OX=10090 GN=Evl PE=1 SV=2	FALSE	High	[R].SNSVEKPVSSLLSR.[T]	1xPhospho [S3(100)]	1.84742e-07	7.68788e-05	1	1	5	0	1	P70429 [327-340]	P70429 1xPhospho [S329(100)]	1582.78	0.731	1.95455	0.999925		0.648	0.881633	0.989128		3.134	1.35906	0.9102		2.889	0.481661	0.897766		1812491	15676448	1.49847e+06	15270388	582753	3.86526e+06	1.52215e+06	5398884	13107555	2.21611e+06	1.70457e+06	1.65969e+06	4.0427e+06	6417039	3.743e+06	22414198	11258721	970814	6.22301e+06	0	0	0	Keep	2.80876e+06	1.63829e+07	2.16468e+06	1.61204e+07	692449	4.05062e+06	1.7386e+06	5.58719e+06	1.41784e+07	2.71179e+06	2.17741e+06	2.21142e+06	5.37447e+06	6417039	3.88799e+06	2.66974e+07	1.94978e+07	1.64297e+06	6.25313e+06		High	High	Peak Found	High	High	High	High	Peak Found	High	High	High	High	High	Peak Found	High	High	High	Peak Found	High	High	8.681e-06	6.305e-16	4.15	44.97
Q9JIK5	Ddx21	Nucleolar RNA helicase 2 OS=Mus musculus OX=10090 GN=Ddx21 PE=1 SV=3	FALSE	High	[K].SNSSDAPGEESSSETEK.[E]	1xPhospho [S11(99.6)]	4.5587e-08	7.68788e-05	1	1	19	0	1	Q9JIK5 [233-249]	Q9JIK5 1xPhospho [S243(99.6)]	1820.67	0.923	0.860205	0.999925		0.984	0.820684	0.99998		0.98	1.0219	0.999975		0.645	0.710352	0.906825		75454928	52464560	58313988	77368528	45939360	49446284	54440100	32061806	30372788	48310380	43576888	31531700	30011232	42449056	6.54426e+07	84970688	34677532	19548808	52408944	0	0	0	Keep	1.1693e+08	5.4829e+07	8.424e+07	8.16751e+07	5.45869e+07	5.18175e+07	6.21816e+07	3.31801e+07	3.28542e+07	5.91162e+07	5.56651e+07	4.20136e+07	3.98976e+07	42449056	6.79776e+07	1.01208e+08	6.00543e+07	3.30837e+07	5.26626e+07		Peak Found	High	Peak Found	High	Not Found	Peak Found	Peak Found	Peak Found	Peak Found	Peak Found	Peak Found	Peak Found	Peak Found	Peak Found	Peak Found	Peak Found	Peak Found	Not Found	Peak Found	High	8.681e-06	6.776e-05	2.75	33.18
Q9JIK5	Ddx21	Nucleolar RNA helicase 2 OS=Mus musculus OX=10090 GN=Ddx21 PE=1 SV=3	FALSE	High	[K].SNSSDAPGEESSSETEKEIPVEQK.[E]	1xPhospho [S11(99.5)]	7.14577e-12	7.68788e-05	1	1	30	1	1	Q9JIK5 [233-256]	Q9JIK5 1xPhospho [S243(99.5)]	2644.11	0.906	0.844362	0.999925		1.149	0.958299	0.99998		0.226	0.235662	0.128113		2.143	2.36013	0.67872			1.69657e+08		42077872	60761772	8.86255e+07	95794141	141875187	181951568	42028128	66362196	70289616	151862391	87805124	68700904			56258968	1.12807e+08	0.166667	0	0.333333	Keep	566949	1.77303e+08	568040	4.442e+07	7.21995e+07	9.28755e+07	1.09416e+08	1.46824e+08	1.96817e+08	5.14287e+07	8.4771e+07	9.36556e+07	2.01889e+08	87805124	7.13621e+07	1.02078e+06	954599	9.52105e+07	1.13353e+08		High	High	High	High	High	High	High	High	High	High	High	High	High	High	High	High	High	High	High	High	8.681e-06	6.305e-16	6.1	44.54
Q9JIX8	Acin1	Apoptotic chromatin condensation inducer in the nucleus OS=Mus musculus OX=10090 GN=Acin1 PE=1 SV=3	FALSE	High	[R].SLSPLSGTTDTK.[A]	1xPhospho [S3(100)]	2.43509e-06	7.68788e-05	1	1	26	0	1	Q9JIX8 [477-488]	Q9JIX8 1xPhospho [S479(100)]	1286.59	1.039	0.708731	0.999925		1.056	0.540153	0.99998		1.056	2.89315	0.999757		1.065	1.49789	0.999912		4.82333e+08	885683702	545238323	892512459	363466853	853806073	695930057	856328849	955077712	83150672	4.66532e+08	670860235	766666134	849962024	312970118	932223486	524370276	4.46751e+08	835048156	0	0	0	Keep	7.47458e+08	9.25599e+08	7.87648e+08	9.42192e+08	4.31885e+08	8.94751e+08	7.94893e+08	8.86196e+08	1.03311e+09	1.01749e+08	5.95947e+08	8.93871e+08	1.01922e+09	849962024	3.25093e+08	1.11037e+09	9.08101e+08	7.56064e+08	8.3909e+08		Not Found	Peak Found	Not Found	High	Not Found	Peak Found	Peak Found	Peak Found	Not Found	Peak Found	Not Found	Not Found	Not Found	High	Not Found	Peak Found	Peak Found	Peak Found	Peak Found	High	8.681e-06	1.019e-09	3.67	31.04
Q91ZV0	Mia2	Melanoma inhibitory activity protein 2 OS=Mus musculus OX=10090 GN=Mia2 PE=1 SV=3	FALSE	High	[R].SLSPPWEQDR.[R]	1xPhospho [S3(100)]	0.000505866	7.68788e-05	1	1	35	0	1	Q91ZV0 [1188-1197]	Q91ZV0 1xPhospho [S1190(100)]	1294.55	1.31	1.3313	0.999925		0.583	0.658014	0.576548		0.822	0.952491	0.999757		0.664	0.707135	0.862451		78589566	103747112	96742908	208179976	86075751	51679924	67481596	85630491	3.68882e+07	29003207	8.4911e+07	102268865	24432773	138417222	74502888	122971066	30168300	54847066	130130024	0	0	0	Keep	1.21788e+08	1.08423e+08	1.39754e+08	2.19768e+08	1.02279e+08	5.41583e+07	7.70776e+07	8.86172e+07	3.9902e+07	3.54905e+07	1.08465e+08	1.36266e+08	3.24815e+07	138417222	7.73889e+07	1.4647e+08	5.22453e+07	9.28211e+07	1.3076e+08		Peak Found	Peak Found	Not Found	High	Peak Found	High	Peak Found	Peak Found	Peak Found	Peak Found	High	Not Found	High	High	High	Peak Found	High	Peak Found	Peak Found	High	8.681e-06	2.243e-10	3.58	24.09
Q9CXF4	Tbc1d15	TBC1 domain family member 15 OS=Mus musculus OX=10090 GN=Tbc1d15 PE=1 SV=1	FALSE	High	[K].SLSQSFENLLDEPAYGLIQK.[I]	1xPhospho [S5(100)]	2.37986e-12	7.68788e-05	1	1	51	0	1	Q9CXF4 [201-220]	Q9CXF4 1xPhospho [S205(100)]	2332.11	0.986	0.806214	0.999925		0.916	0.725257	0.99998		0.886	0.870334	0.999757		1.037	1.16648	0.999912		9.52572e+07	1.5935e+08	171929921	1.6764e+08	1.11718e+08	1.36835e+08	1.53228e+08	1.24563e+08	1.55541e+08	1.66876e+08	1.59394e+08	1.0253e+08	1.62792e+08	1.88446e+08	1.67263e+08	112642035	1.06013e+08	6.41877e+07	2.03418e+08	0	0	0	Keep	1.47617e+08	1.66532e+08	2.48369e+08	1.76971e+08	1.32748e+08	1.43397e+08	1.75017e+08	1.28907e+08	1.68249e+08	2.04202e+08	2.0361e+08	1.36613e+08	2.1642e+08	1.88446e+08	1.73742e+08	1.34167e+08	1.83592e+08	1.08629e+08	2.04402e+08		Peak Found	High	Not Found	High	Not Found	High	Peak Found	Peak Found	Peak Found	High	Peak Found	Not Found	Peak Found	Peak Found	Peak Found	Peak Found	High	Peak Found	Peak Found	High	8.681e-06	6.305e-16	6.56	47.14
O35691	Pnn	Pinin OS=Mus musculus OX=10090 GN=Pnn PE=1 SV=4	FALSE	High	[K].SLSPGKENINSQEVEK.[E]	2xPhospho [S1(100); S3(100)]	1.22951e-05	7.68788e-05	1	1	1	1	1	O35691 [440-455]	O35691 2xPhospho [S440(100); S442(100)]	1918.82	2.002	1.30084	0.999925		0.782	0.458114	0.99998		0.15	0.172216	0.482169		0.546	0.756233	0.999912				1.12192e+06	3.02987e+06	1.95579e+06					7.55287e+06			1.42642e+06	5144710	3.32795e+06	2.85875e+06	2433137			0.333333	0.8	0.666667	Keep	169178	723060	1.62072e+06	3.19852e+06	2.32394e+06	1.10141e+06	657214	822036	992359	9.24224e+06	274760	466054	1.89632e+06	5144710	3.45687e+06	3.40504e+06	4.21369e+06	984111	1.26908e+06		Peak Found	High	Peak Found	High	Peak Found	High	High	High	Peak Found	Peak Found	High	Peak Found	Peak Found	Peak Found	Peak Found	Peak Found	Peak Found	High	High	High	8.681e-06	6.305e-16	4.99	33.83
Q8BTI8	Srrm2	Serine/arginine repetitive matrix protein 2 OS=Mus musculus OX=10090 GN=Srrm2 PE=1 SV=3	FALSE	High	[R].SLSGSSPCPK.[Q]	1xCarbamidomethyl [C8]; 1xPhospho [S3(100)]	0.000444294	7.68788e-05	1	1	21	0	1	Q8BTI8 [773-782]	Q8BTI8 1xPhospho [S775(100)]	1099.45	0.947	0.548667	0.999925		1.06	0.843949	0.99998		0.684	0.742671	0.999755		0.761	1.39633	0.954093		3.74386e+07	126337634	82601943	121246264	114514625	104226482	90352911	126384276	2.90657e+07	81699537	7.32653e+07	80956942	1.84531e+07	90830476	116624538	73084331	4.29184e+07	5.7537e+07	111678968	0	0	0	Keep	5.80174e+07	1.32031e+08	1.19326e+08	1.27995e+08	1.36071e+08	1.09225e+08	1.03201e+08	1.30792e+08	3.14403e+07	9.99736e+07	9.35891e+07	1.07869e+08	2.4532e+07	90830476	1.21142e+08	8.70504e+07	7.43258e+07	9.73735e+07	1.1222e+08		High	High	Peak Found	High	High	High	High	Peak Found	High	High	High	Peak Found	Not Found	High	High	High	High	High	High	High	8.681e-06	6.305e-16	4.03	27.53
Q921M4	Golga2	Golgin subfamily A member 2 OS=Mus musculus OX=10090 GN=Golga2 PE=1 SV=3	FALSE	High	[R].SLSHLAAPVQSK.[L]	1xPhospho [S1(99.7)]	2.39885e-06	7.68788e-05	1	1	4	0	1	Q921M4 [764-775]	Q921M4 1xPhospho [S764(99.7)]	1317.66	1	0.908265	0.999925		0.678	0.836005	0.988023		0.959	0.86241	0.999757		1.517	1.29327	0.999912		4.65e+06	4.88189e+06	4377533	5491905	5363474	13264877	5.69859e+06	6.26557e+06	2236786	10392259	9087957	6009493	8179725	8471880	6154966	12086057	8296773	5669370	5007947	0	0	0	Keep	7.20597e+06	5.1019e+06	6.32375e+06	5.7976e+06	6.37309e+06	1.3901e+07	6.50894e+06	6.4841e+06	2.41953e+06	1.27167e+07	1.16089e+07	8.0072e+06	1.08743e+07	8471880	6.39339e+06	1.43956e+07	1.43683e+07	9.59463e+06	5.03219e+06		Peak Found	High	Not Found	Peak Found	Not Found	Peak Found	Peak Found	Peak Found	Peak Found	Peak Found	Not Found	Not Found	Not Found	Not Found	Not Found	Peak Found	Not Found	Peak Found	Peak Found	High	8.681e-06	4.127e-08	3.52	31.23
O35623	Bet1	BET1 homolog OS=Mus musculus OX=10090 GN=Bet1 PE=1 SV=1	FALSE	High	[K].SLSIEIGHEVK.[N]	1xPhospho [S3(100)]	3.3362e-06	7.68788e-05	1	1	28	0	1	O35623 [48-58]	O35623 1xPhospho [S50(100)]	1291.63	0.781	0.426543	0.999925		0.547	0.415653	0.509929		0.197	0.118675	0.359603		0.583	1.06581	0.774451		1.2235e+07	23665191	75915476	115945454	62868315	39926204	23394556	3.38192e+07	1.79522e+07	46186465	55022162	54072796	26660330	103987026	23009548	1.33116e+07	36913325	62772266	56459412	0	0	0	Keep	1.89602e+07	2.47317e+07	1.09667e+08	1.22399e+08	7.47025e+07	4.18409e+07	2.67213e+07	3.49987e+07	1.94189e+07	5.65172e+07	7.02853e+07	7.20479e+07	3.54429e+07	103987026	2.39009e+07	1.58554e+07	6.39263e+07	1.06233e+08	5.67327e+07		Not Found	Not Found	Not Found	Not Found	Peak Found	High	Not Found	Not Found	Peak Found	Not Found	Not Found	Peak Found	Not Found	Not Found	Peak Found	Peak Found	Not Found	Not Found	Not Found	High	8.681e-06	2.328e-10	3.51	45.75
Q8CGC7	Eprs1	Bifunctional glutamate/proline--tRNA ligase OS=Mus musculus OX=10090 GN=Eprs1 PE=1 SV=4	FALSE	High	[K].SLTGIEYKPVSATGAEDKDKK.[K]	1xPhospho [S1(100)]	6.30512e-16	7.68788e-05	1	1	21	2	1	Q8CGC7 [944-964]	Q8CGC7 1xPhospho [S944(100)]	2317.13	0.794	0.694663	0.999925		0.884	0.813247	0.99998		0.678	0.596306	0.999757		2.16	2.16	0.5612		13090528	112676376	1.50595e+07	68321140	7.67711e+07	113416344	189063048	133080164	2.08238e+08	72301168	77824028	101672272	2.17392e+08	113000156	1.39361e+08	16910840	25250748	1.01279e+08	155028808	0	0	0	Keep	2.0286e+07	1.17754e+08	2.17549e+07	7.21241e+07	9.12223e+07	1.18855e+08	2.15948e+08	1.37722e+08	2.25251e+08	8.84731e+07	9.94123e+07	1.35471e+08	2.89006e+08	113000156	1.44759e+08	2.01424e+07	4.37291e+07	1.71401e+08	1.55779e+08		Peak Found	Peak Found	Peak Found	High	Peak Found	Peak Found	Peak Found	Peak Found	Peak Found	Peak Found	Peak Found	Peak Found	Peak Found	High	Peak Found	Peak Found	Peak Found	Not Found	Peak Found	High	8.681e-06	8.506e-05	2.89	46.19
Q9D312	Krt20	Keratin, type I cytoskeletal 20 OS=Mus musculus OX=10090 GN=Krt20 PE=1 SV=1	FALSE	High	[R].SLSSSSQGPALSMSGSLYR.[K]	1xOxidation [M13]; 1xPhospho [S3(99.6)]	2.53624e-13	7.68788e-05	1	1	16	0	1	Q9D312 [11-29]	Q9D312 1xPhospho [S13(99.6)]	2010.88	1.471	0.909147	0.999925		2.036	1.54829	0.530497		4.28	4.41692	0.806613		16.421	14.156	0.129991			16700831	830764	839272		28270358	31954644	1.3418e+07	4247223	3.51691e+07	23864812	9.99611e+06	24696844	15015478	3.27836e+07		30460062	4.25211e+06	1.44787e+07	0.166667	0	0	Keep	823793	1.74535e+07	1.20012e+06	885988	866200	2.96261e+07	3.64987e+07	1.3886e+07	4.59422e+06	4.30355e+07	3.04849e+07	1.33191e+07	3.28326e+07	15015478	3.40535e+07	7188.12	5.27505e+07	7.1961e+06	1.45488e+07		Not Found	Not Found	Peak Found	High	Not Found	Peak Found	Not Found	Not Found	Not Found	Peak Found	Not Found	Not Found	Not Found	Peak Found	Not Found	Not Found	Not Found	Not Found	Not Found	High	8.681e-06	7.247e-15	3.93	47
Q8CGC7	Eprs1	Bifunctional glutamate/proline--tRNA ligase OS=Mus musculus OX=10090 GN=Eprs1 PE=1 SV=4	FALSE	High	[K].SLTGIEYKPVSATGAEDKDK.[K]	1xPhospho [S1(100)]	6.30512e-16	7.68788e-05	1	1	28	1	1	Q8CGC7 [944-963]	Q8CGC7 1xPhospho [S944(100)]	2189.04	0.904	0.790901	0.999925		0.939	0.863845	0.99998		0.772	0.67898	0.999757		1.029	1.029	0.999912		35492200	61336018	5.32236e+07	114083657	44596440	71341396	1.14519e+08	6.08274e+07	6.86371e+07	57042204	2.94194e+07	54651022	58201692	84256973	63928244	58911088	3.88932e+07	46737420	105891624	0	0	0	Keep	5.50012e+07	6.41003e+07	7.68864e+07	1.20434e+08	5.29912e+07	7.47626e+07	1.30804e+08	6.2949e+07	7.42447e+07	6.98011e+07	3.75804e+07	7.28184e+07	7.73747e+07	84256973	6.64046e+07	7.01687e+07	6.73551e+07	7.90966e+07	1.06404e+08		Not Found	Peak Found	Not Found	High	Not Found	Not Found	Peak Found	Peak Found	Peak Found	Peak Found	Not Found	Not Found	Not Found	High	Not Found	Not Found	Peak Found	Peak Found	Peak Found	High	8.681e-06	1.597e-07	3.21	41.99
Q569Z6	Thrap3	Thyroid hormone receptor-associated protein 3 OS=Mus musculus OX=10090 GN=Thrap3 PE=1 SV=1	FALSE	High	[R].SPALKSPLQSVVVR.[R]	1xPhospho [S6(100)]	1.46452e-05	7.68788e-05	1	1	1	1	1	Q569Z6 [248-261]	Q569Z6 1xPhospho [S253(100)]	1560.85	1.563	1.32908	0.999925		1.793	1.85036	0.988023		1.097	1.35099	0.999975		0.883	0.704709	0.999912		912646	7.49016e+06		7.79054e+06	2.55286e+06	3.53181e+06	5.36639e+06	4.01532e+06	7630472	3.92403e+06	2.1605e+06	3113546	3.17732e+06	5.60284e+06	5.43895e+06		1546367		8877487	0.166667	0	0.333333	Keep	1.4143e+06	7.82772e+06	1.29468e+06	8.22418e+06	3.03341e+06	3.70118e+06	6.1295e+06	4.15537e+06	8.25387e+06	4.80174e+06	2.75983e+06	4.14857e+06	4.22401e+06	5.60284e+06	5.64964e+06	1.11073e+06	2.67799e+06	249277	8.92045e+06		Peak Found	Peak Found	Peak Found	Peak Found	Not Found	High	Peak Found	Not Found	Peak Found	Peak Found	Not Found	Not Found	Not Found	Not Found	Not Found	Not Found	High	Not Found	Peak Found	High	8.681e-06	3.801e-07	3.56	49.05
Q7TPV4	Mybbp1a	Myb-binding protein 1A OS=Mus musculus OX=10090 GN=Mybbp1a PE=1 SV=2	FALSE	High	[R].SPSLLQSGVK.[K]	1xPhospho [S3(100)]	5.84611e-05	7.68788e-05	1	1	30	0	1	Q7TPV4 [1323-1332]	Q7TPV4 1xPhospho [S1325(100)]	1095.54	0.768	0.678445	0.999925		0.604	0.59042	0.526846		1.281	1.14991	0.999757		1.513	1.23813	0.994344		58623368	103661491	5.3608e+07	91256548	57565592	88115435	4.23374e+07	68337416	66889854	1.3483e+07	7.77881e+07	46075820	61760494	98525424	78456824	1.05243e+08	79648183	6.28565e+07	116613020	0	0	0	Keep	9.08469e+07	1.08333e+08	7.74417e+07	9.63361e+07	6.84016e+07	9.2341e+07	4.83579e+07	7.07209e+07	7.23547e+07	1.64988e+07	9.93665e+07	6.13926e+07	8.21059e+07	98525424	8.1496e+07	1.25355e+08	1.37934e+08	1.06376e+08	1.17177e+08		Not Found	Peak Found	Not Found	Not Found	High	Not Found	Not Found	Peak Found	Not Found	Not Found	Not Found	Peak Found	High	Peak Found	Not Found	Not Found	Not Found	Not Found	Peak Found	High	8.681e-06	6.305e-16	9.54	57.05
Q64213	Sf1	Splicing factor 1 OS=Mus musculus OX=10090 GN=Sf1 PE=1 SV=6	FALSE	High	[R].SPSPEPIYNSEGK.[R]	1xPhospho [S3(99.7)]	4.29904e-07	7.68788e-05	1	1	24	0	1	Q64213 [80-92]	Q64213 1xPhospho [S82(99.7)]	1484.63	0.898	0.733061	0.999925		0.984	0.962818	0.99998		0.852	0.633929	0.999757		0.985	0.772549	0.999912		25249124	21496828	32947631	32344922	29283876	32192602	29459286	25112187	33389478	36090920	1.41929e+07	5672091	22546874	38932644	30461994	38126688	32030410	18701216	34112864	0	0	0	Keep	3.91278e+07	2.24656e+07	4.75959e+07	3.41453e+07	3.47962e+07	3.37364e+07	3.36485e+07	2.59881e+07	3.61174e+07	4.41635e+07	1.81299e+07	7.55763e+06	2.99744e+07	38932644	3.1642e+07	4.54125e+07	5.54701e+07	3.16492e+07	3.4278e+07		High	High	High	High	Not Found	High	High	High	High	High	High	High	High	High	High	High	High	High	Peak Found	High	8.681e-06	6.305e-16	4.53	39.94
Q6PDG5	Smarcc2	SWI/SNF complex subunit SMARCC2 OS=Mus musculus OX=10090 GN=Smarcc2 PE=1 SV=2	FALSE	High	[R].SPSPSPTPEAK.[K]	1xPhospho [S3(100)]	2.33098e-05	7.68788e-05	1	1	14	0	1	Q6PDG5 [302-312]	Q6PDG5 1xPhospho [S304(100)]	1177.51	0.838	0.842211	0.999925		0.933	0.972888	0.99998		1.695	1.50801	0.988374		0.911	0.597377	0.999912		54171728	32788696	39448596	27829974	26625016	47724696	23550260	25719000	32741294	21963272	23849926	14386398		18742220	35452107	60638504	16572129	23400912	28697826	0.166667	0	0	Keep	8.39483e+07	3.42664e+07	5.69872e+07	2.93791e+07	3.16369e+07	5.00133e+07	2.68992e+07	2.6616e+07	3.54162e+07	2.68759e+07	3.04659e+07	1.91688e+07	1.08129e+06	18742220	3.68254e+07	7.22262e+07	2.86995e+07	3.96028e+07	2.88367e+07		Not Found	Peak Found	Not Found	Peak Found	Not Found	High	Peak Found	Not Found	Peak Found	Peak Found	Not Found	Peak Found	Peak Found	High	Not Found	High	Peak Found	Peak Found	High	High	8.681e-06	6.305e-16	4.57	54.3
P28867	Prkcd	Protein kinase C delta type OS=Mus musculus OX=10090 GN=Prkcd PE=1 SV=3	FALSE	High	[K].SPSDYSNFDPEFLNEKPQLSFSDK.[N]	1xPhospho [S20(100)]	1.91457e-14	7.68788e-05	1	1	34	0	1	P28867 [624-647]	P28867 1xPhospho [S643(100)]	2871.24	0.892	0.554726	0.999925		1.057	0.857259	0.99998		1.014	2.6	0.999757		1	1.9685	0.999912		1.33009e+08	192842052	59776883	2.61768e+08	169111550	1.87492e+08	2.04722e+08	1.55749e+08	2.104e+08	1.73552e+08	9.85653e+07	98438766	233057950	1.99584e+08	154854636	2.28834e+08	2.57156e+08	1.18734e+08	1.45475e+08	0	0	0	Keep	2.0612e+08	2.01533e+08	8.63533e+07	2.76339e+08	2.00945e+08	1.96484e+08	2.33834e+08	1.61181e+08	2.2759e+08	2.12371e+08	1.25907e+08	1.31162e+08	3.09833e+08	1.99584e+08	1.60853e+08	2.72563e+08	4.45342e+08	2.00942e+08	1.46179e+08		High	High	High	High	High	High	High	High	High	High	High	High	High	High	High	High	High	High	High	High	8.681e-06	6.305e-16	5.38	46.81
Q8R1A4	Dock7	Dedicator of cytokinesis protein 7 OS=Mus musculus OX=10090 GN=Dock7 PE=1 SV=3	FALSE	High	[R].SPSGSAFGSQENLR.[W]	1xPhospho [S3(100)]	1.77683e-10	7.68788e-05	1	1	34	0	1	Q8R1A4 [1420-1433]	Q8R1A4 1xPhospho [S1422(100)]	1516.64	0.801	1.60521	0.999925		0.765	1.56762	0.975045		1.126	1.51957	0.999757		1.286	0.69476	0.999912		117314647	120891836	89426229	127552094	157811280	126425088	135427228	111551942	94342647	162576192	149258918	1.02985e+08	149230713	140207738	90369572	106218946	125055942	53261704	172279868	0	0	0	Keep	1.81799e+08	1.2634e+08	1.29185e+08	1.34652e+08	1.87517e+08	1.32488e+08	1.54685e+08	1.15443e+08	1.0205e+08	1.9894e+08	1.90663e+08	1.37219e+08	1.98391e+08	140207738	9.38702e+07	1.26517e+08	2.16571e+08	9.01381e+07	1.73114e+08		High	High	High	High	High	High	High	High	High	High	High	High	High	High	High	High	High	High	High	High	8.681e-06	6.305e-16	4.31	24.12
O08582	Gtpbp1	GTP-binding protein 1 OS=Mus musculus OX=10090 GN=Gtpbp1 PE=1 SV=2	FALSE	High	[R].SPVDSPVPASMFAPEPSSPGAAR.[A]	1xOxidation [M11]; 1xPhospho [S18(99.3)]	2.57534e-09	7.68788e-05	1	1	2	0	1	O08582 [8-30]	O08582 1xPhospho [S25(99.3)]	2350.04	0.76	0.401479	0.999925		0.774	0.378484	0.99998		0.118	0.143204	0.381942		1.52	3.91753	0.999912				4.10387e+06	4.59252e+06	3.83078e+06	5764025	4.99557e+06	7823425	5155857		6463615	4275052	2.86655e+06	6.48209e+06	5.30198e+06	4.60691e+06	682718	5.34519e+06	7334956	0	0.2	0	Keep	1.19928e+06	273144	5.92842e+06	4.84815e+06	4.55188e+06	6.04044e+06	5.70595e+06	8.09629e+06	5.57709e+06	1.27097e+06	8.25662e+06	5.69619e+06	3.81086e+06	6.48209e+06	5.50736e+06	5.48727e+06	1.18233e+06	9.046e+06	7.37046e+06	Shared	High	High	High	High	High	High	High	High	High	High	High	High	High	High	High	Peak Found	High	High	High	High	8.681e-06	1.227e-06	3.18	33.52
Q569Z6	Thrap3	Thyroid hormone receptor-associated protein 3 OS=Mus musculus OX=10090 GN=Thrap3 PE=1 SV=1	FALSE	High	[K].SPVGKSPPATGSAYGSSQK.[E]	2xPhospho [S1(100); S6(100)]	8.80571e-09	7.68788e-05	1	1	14	1	1	Q569Z6 [315-333]	Q569Z6 2xPhospho [S315(100); S320(100)]	1965.84	0.752	0.639456	0.999925		1.101	1.13622	0.99998		0.575	0.708128	0.999757		1.345	1.07342	0.999912		11430632	29318836	7054468	50542209	34074460	73826216	6.74341e+07	57929868	41781153	43171088	25113056	39213040	49041236	30885628	51571012	3036762	11839805	3.21838e+07	82790400	0	0	0	Keep	1.77137e+07	3.06402e+07	1.01908e+07	5.33555e+07	4.04886e+07	7.73666e+07	7.70234e+07	5.99504e+07	4.51946e+07	5.28273e+07	3.20794e+07	5.22484e+07	6.51966e+07	30885628	5.35687e+07	3.61707e+06	2.05041e+07	5.44667e+07	8.31911e+07		Peak Found	High	Peak Found	High	Peak Found	Peak Found	High	Peak Found	Peak Found	Peak Found	Peak Found	Peak Found	Not Found	High	Peak Found	Peak Found	Peak Found	Peak Found	Peak Found	High	8.681e-06	6.93e-05	2.78	29.99
Q8BTI8	Srrm2	Serine/arginine repetitive matrix protein 2 OS=Mus musculus OX=10090 GN=Srrm2 PE=1 SV=3	FALSE	High	[R].SPVPSAFSDQSR.[S]	1xPhospho [S1(100)]	1.32522e-05	7.68788e-05	1	1	11	0	1	Q8BTI8 [2404-2415]	Q8BTI8 1xPhospho [S2404(100)]	1357.58	1.082	0.626883	0.999925		0.791	0.629777	0.989128		0.763	0.828447	0.999757		0.951	1.74495	0.999912		109588712	128977056	219892816	114193024	166919552	191404592	103152976	205529968	137924976	6317589	191160480	128113720	206538208	120049448	55739796	2.37363e+08	192324896	80133544	187798752	0	0	0	Keep	1.69826e+08	1.3479e+08	3.17656e+08	1.20549e+08	1.9834e+08	2.00583e+08	1.17822e+08	2.12699e+08	1.49193e+08	7.73067e+06	2.44188e+08	1.70702e+08	2.74577e+08	120049448	5.7899e+07	2.82722e+08	3.33067e+08	1.35615e+08	1.88708e+08		Peak Found	Peak Found	Peak Found	High	Peak Found	Peak Found	High	Peak Found	High	Peak Found	High	Peak Found	Not Found	High	High	Peak Found	High	High	High	High	8.681e-06	1.868e-10	3.67	30.86
Q9ET54	Palld	Palladin OS=Mus musculus OX=10090 GN=Palld PE=1 SV=2	FALSE	High	[R].SPVDESGDEVQDPDVPVENATAPFFEMK.[L]	1xOxidation [M27]; 1xPhospho [S6(100)]	6.46607e-12	7.68788e-05	1	1	13	0	1	Q9ET54 [1004-1031]	Q9ET54 1xPhospho [S1009(100)]	3145.32	0.648	0.427159	0.999925		1.281	1.04316	0.99998		8.648	6.19041	0.442018		13.642	8.95144	0.097793		2.1303e+06	27264580		2.92543e+06		20390292	17162878		5822491	36757206	10357846	7.74762e+06	26689414	9217475	2.99936e+06	7.99557e+06	57342640	6.62083e+06	15225017	0	0.2	0	Keep	3.30127e+06	2.84933e+07	1.12147e+06	3.08827e+06	309441	2.13681e+07	1.96035e+07	74698.1	6.29818e+06	4.49788e+07	1.32311e+07	1.03231e+07	3.54815e+07	9217475	3.11555e+06	9.52349e+06	9.93056e+07	1.12048e+07	1.52987e+07		Not Found	Peak Found	Peak Found	Peak Found	Not Found	Peak Found	Peak Found	Peak Found	Peak Found	Peak Found	Not Found	Not Found	Peak Found	High	Peak Found	Peak Found	Peak Found	Peak Found	Not Found	High	8.681e-06	3.835e-06	2.47	43.04
E9Q1P8	Irf2bp2	Interferon regulatory factor 2-binding protein 2 OS=Mus musculus OX=10090 GN=Irf2bp2 PE=1 SV=1	FALSE	High	[R].SPTGAQPAAAKPPPLSAK.[D]	1xPhospho [S1(100)]	7.44712e-11	7.68788e-05	1	1	36	0	1	E9Q1P8 [71-88]	E9Q1P8 1xPhospho [S71(100)]	1768.9	1.21	0.790333	0.999925		1.052	1.19274	0.99998		0.848	0.339744	0.999757		1.299	0.559673	0.999912		68292456	69283343	73494472	97828854	84273714	186799288	83994126	137259236	130421176	3.64058e+06	133915007	112668396	178600252	133129392	185908840	1.2919e+08	7.06362e+07	84699156	133465356	0	0	0	Keep	1.05831e+08	7.24057e+07	1.0617e+08	1.03274e+08	1.00137e+08	1.95757e+08	9.59383e+07	1.42047e+08	1.41076e+08	4.45489e+06	1.71063e+08	1.50122e+08	2.37435e+08	133129392	1.9311e+08	1.53877e+08	1.22327e+08	1.43342e+08	1.34111e+08		High	High	High	High	High	High	High	High	High	High	High	High	High	High	High	High	High	High	High	High	8.681e-06	6.305e-16	5.09	60.97
Q8K2F8	Lsm14a	Protein LSM14 homolog A OS=Mus musculus OX=10090 GN=Lsm14a PE=1 SV=1	FALSE	High	[K].SPTMEQAVQTASAHLPAPAPVGR.[R]	1xPhospho [S1(100)]	6.30512e-16	7.68788e-05	1	1	43	0	1	Q8K2F8 [192-214]	Q8K2F8 1xPhospho [S192(100)]	2396.14	1.003	0.933023	0.999925		0.897	0.935349	0.99998		0.915	0.952133	0.999757		1.009	0.794488	0.999912		113059484	143556387	187759953	167794016	9.42856e+07	266159442	92038096	154998224	175301466	9892242	1.27316e+08	1.0064e+08	182942051	1.9768e+08	1.06442e+08	220818045	1.36282e+08	1.0565e+08	1.45996e+08	0	0	0	Keep	1.75205e+08	1.50026e+08	2.71237e+08	1.77134e+08	1.12034e+08	2.78923e+08	1.05126e+08	1.60404e+08	1.89623e+08	1.21049e+07	1.62634e+08	1.34095e+08	2.43208e+08	1.9768e+08	1.10565e+08	2.63015e+08	2.36012e+08	1.78798e+08	1.46702e+08		Not Found	High	Not Found	Not Found	Not Found	Peak Found	Not Found	High	Peak Found	High	Not Found	Not Found	Not Found	Peak Found	Not Found	Not Found	Peak Found	Not Found	Not Found	High	8.681e-06	3.793e-10	3.66	36.8
Q8BTI8	Srrm2	Serine/arginine repetitive matrix protein 2 OS=Mus musculus OX=10090 GN=Srrm2 PE=1 SV=3	FALSE	High	[R].SPQRPGWSR.[S]	1xPhospho [S1(100)]	0.000446518	7.68788e-05	1	1	14	0	1	Q8BTI8 [533-541]	Q8BTI8 1xPhospho [S533(100)]	1150.52	0.896	0.519119	0.999925		0.531	0.422771	0.662756		0.701	0.761129	0.999757		1.044	1.9156	0.999912		6.08501e+07	6.07901e+06	59105997	16073850	2.93756e+07	51551708	1.64401e+07	1.83852e+07	17883684	54699848	2.68278e+07	23352087	1.78529e+06	1.99203e+07	33620027	94387155	2.50744e+07	2.15423e+07	2.99517e+07	0	0	0	Keep	9.42976e+07	6.35297e+06	8.53841e+07	1.69686e+07	3.49053e+07	5.40239e+07	1.87779e+07	1.90265e+07	1.93448e+07	6.69348e+07	3.42698e+07	3.11149e+07	2.37341e+06	1.99203e+07	3.49223e+07	1.12424e+08	4.34236e+07	3.64573e+07	3.00967e+07		High	Peak Found	Not Found	Not Found	Not Found	High	Peak Found	Not Found	High	High	Peak Found	Not Found	Peak Found	Not Found	High	High	High	Peak Found	Peak Found	High	8.681e-06	3.13e-06	2.94	32.18
Q8BTM8	Flna	Filamin-A OS=Mus musculus OX=10090 GN=Flna PE=1 SV=5	FALSE	High	[K].SPFSVGVSPSLDLSK.[I]	1xPhospho [S10(100)]	5.81591e-09	7.68788e-05	1	1	13	0	1	Q8BTM8 [959-973]	Q8BTM8 1xPhospho [S968(100)]	1599.77	1.101	0.817979	0.999925		0.831	0.740642	0.99998		0.935	0.474138	0.999757		1.194	0.385784	0.999912			28030590	4.31408e+06	6963189		5902101	8907721	1.57221e+06	2.81229e+06	6243320	13462967	5.27384e+06	15472706	9546372	4377234			4395587	8689659	0.166667	0	0.333333	Keep	1.15939e+06	2.92938e+07	6.23209e+06	7.35078e+06	117625	6.18514e+06	1.01744e+07	1.62704e+06	3.04205e+06	7.63979e+06	1.71976e+07	7.027e+06	2.05698e+07	9546372	4.54679e+06	644868	1.30281e+06	7.43892e+06	8.73172e+06		Not Found	High	High	High	Peak Found	High	High	Peak Found	Not Found	Not Found	High	High	High	High	High	Peak Found	Not Found	High	High	High	8.681e-06	6.305e-16	4.54	37.09
Q9JLQ0	Cd2ap	CD2-associated protein OS=Mus musculus OX=10090 GN=Cd2ap PE=1 SV=3	FALSE	High	[R].SPGAVYPK.[R]	1xPhospho [S1(100)]	0.00233501	7.68788e-05	1	1	3	0	1	Q9JLQ0 [404-411]	Q9JLQ0 1xPhospho [S404(100)]	898.407	1.246	1.59335	0.999925		2.132	1.99439	0.722172		1.628	2.60897	0.999757		1.318	0.758343	0.999912		6.17531e+06	17864590	5.6846e+06	12512869	5.66577e+06	24548184	19607316	17760644	24141762	18862490	14925428	6324732	7.11033e+06	16142089	14955980	9837561	26382558	4.45733e+06	10773897	0	0	0	Keep	9.5697e+06	1.86697e+07	8.21193e+06	1.32094e+07	6.73229e+06	2.57254e+07	2.23955e+07	1.83801e+07	2.61141e+07	2.30815e+07	1.90657e+07	8.42723e+06	9.45264e+06	16142089	1.55353e+07	1.17175e+07	4.56891e+07	7.54342e+06	1.0826e+07		High	Peak Found	Peak Found	Peak Found	High	High	High	High	High	Peak Found	Peak Found	Peak Found	Peak Found	Peak Found	Peak Found	Peak Found	High	High	High	High	8.681e-06	8.603e-06	2.44	27.23
Q62523	Zyx	Zyxin OS=Mus musculus OX=10090 GN=Zyx PE=1 SV=2	FALSE	High	[R].SPGGPGPLTLK.[E]	1xPhospho [S1(100)]	4.45797e-06	7.68788e-05	1	1	10	0	1	Q62523 [336-346]	Q62523 1xPhospho [S336(100)]	1103.55	0.758	0.552881	0.999925		0.587	0.42878	0.937891		1.266	2.32294	0.999757		1.862	1.37926	0.999912		2.20952e+06	13483927	3796756	7.14663e+06	1.52724e+06	7.19962e+06	4624894	5797628	1.01258e+07	2.38397e+06	2.6313e+06	2.38645e+06	6036898	8.14286e+06	7.19954e+06	1.74873e+07	14275781	544197	1.01649e+07	0	0	0	Keep	3.42403e+06	1.40916e+07	5.48477e+06	7.54443e+06	1.81473e+06	7.54488e+06	5.28256e+06	5.99984e+06	1.09531e+07	2.9172e+06	3.36122e+06	3.17976e+06	8.0256e+06	8.14286e+06	7.47842e+06	2.08291e+07	2.47227e+07	920978	1.02141e+07		High	Peak Found	Not Found	Peak Found	Peak Found	High	High	Peak Found	High	Peak Found	High	Not Found	Peak Found	Peak Found	Peak Found	High	High	High	Peak Found	High	8.681e-06	2.108e-10	2.53	21.32
Q8CH25	Sltm	SAFB-like transcription modulator OS=Mus musculus OX=10090 GN=Sltm PE=1 SV=1	FALSE	High	[K].SPGHMVILNQTK.[G]	1xPhospho [S1(100)]	2.90738e-08	7.68788e-05	1	1	31	0	1	Q8CH25 [552-563]	Q8CH25 1xPhospho [S552(100)]	1404.67	1.016	0.499508	0.999925		1.057	0.955696	0.99998		1.004	0.753754	0.999757		1.006	1.51051	0.999912		89251934	181686044	111740540	199155292	87409712	192130264	141970216	165762264	176163616	95608400	62727000	16293037	128796860	194847404	154590308	142392952	93411702	95940028	220206816	0	0	0	Keep	1.38311e+08	1.89874e+08	1.6142e+08	2.10241e+08	1.03864e+08	2.01344e+08	1.62159e+08	1.71544e+08	1.90556e+08	1.16994e+08	8.01274e+07	2.17092e+07	1.71226e+08	194847404	1.60579e+08	1.69604e+08	1.6177e+08	1.62365e+08	2.21273e+08		High	Peak Found	High	High	High	High	High	High	High	High	High	High	Peak Found	High	Peak Found	High	High	High	High	High	8.681e-06	1.244e-15	4.34	32.88
Q8CH25	Sltm	SAFB-like transcription modulator OS=Mus musculus OX=10090 GN=Sltm PE=1 SV=1	FALSE	High	[K].SPGHMVILNQTK.[G]	1xOxidation [M5]; 1xPhospho [S1(100)]	6.32509e-06	7.68788e-05	1	1	23	0	1	Q8CH25 [552-563]	Q8CH25 1xPhospho [S552(100)]	1420.67	0.748	0.367748	0.999925		0.635	0.574141	0.718567		1.42	1.06607	0.999757		2.245	3.37087	0.596426		28122277	78901928	29214775	69136434	2.94242e+07	5.73725e+07	89852984	51137321	121374480	1.16521e+07	4.69204e+07	44617295	50201378	75319919	81751057	69956677	5.47155e+07	62892286	72546966	0	0	0	Keep	4.35803e+07	8.24578e+07	4.22035e+07	7.29848e+07	3.49629e+07	6.01238e+07	1.0263e+08	5.29209e+07	1.31291e+08	1.42584e+07	5.99361e+07	5.94492e+07	6.67389e+07	75319919	8.49178e+07	8.33251e+07	9.47559e+07	1.06437e+08	7.28981e+07		Peak Found	High	Peak Found	High	Peak Found	Peak Found	Peak Found	Peak Found	Peak Found	Peak Found	Peak Found	Peak Found	Peak Found	High	Peak Found	Peak Found	High	Peak Found	Peak Found	High	8.681e-06	3.838e-05	2.75	33.73
Q9WTQ5	Akap12	A-kinase anchor protein 12 OS=Mus musculus OX=10090 GN=Akap12 PE=1 SV=1	FALSE	High	[R].SPEQPAESDTPSELELSGHGPAAEASGAAGDPADADPATK.[L]	1xPhospho [S12(99.2)]	2.63003e-12	7.68788e-05	1	1	8	0	1	Q9WTQ5 [11-50]	Q9WTQ5 1xPhospho [S22(99.2)]	3910.68	1.116	0.772318	0.999925		0.828	0.771668	0.99998		12.357	7.59496	0.308976		14.818	8.52099	0.0329021		2338982	1.77533e+07		18548311		1.51319e+07	7.12851e+06		1.18774e+07	4636060	5.29744e+06		26243884	17808692	1.93065e+06	20527956	9113312	3.05984e+06	9786714	0.166667	0.2	0	Keep	3.62465e+06	1.85534e+07	663655	1.95808e+07	161348	1.58576e+07	8.1422e+06	663193	1.28477e+07	5.67303e+06	6.76695e+06	924251	3.48892e+07	17808692	2.00544e+06	2.44508e+07	1.57824e+07	5.17835e+06	9.83408e+06		High	High	High	High	Peak Found	High	High	High	High	High	High	High	High	High	High	High	High	High	High	High	8.681e-06	2.29e-07	3.61	30.75
P58871	Tnks1bp1	182 kDa tankyrase-1-binding protein OS=Mus musculus OX=10090 GN=Tnks1bp1 PE=1 SV=2	FALSE	High	[R].SPALLPSTVEGPPGAPLLQAK.[E]	1xPhospho [S1(100)]	2.6733e-11	7.68788e-05	1	1	30	0	1	P58871 [568-588]	P58871 1xPhospho [S568(100)]	2123.11	0.827	1.20029	0.999925		1.173	1.45533	0.99998		1.401	1.04865	0.999757		2.241	1.19266	0.838669		9.68207e+06	1.89011e+07	8506541	62351747	9.66879e+06	36522533	3.2445e+07	1.0619e+07	2.98612e+07	1.82659e+07	1.81708e+07	1.08525e+07	1.92287e+07	2.23382e+07	3.36375e+07	1.2965e+07	23736265	1.42413e+07	27411732	0	0	0	Keep	1.5004e+07	1.97529e+07	1.22885e+07	6.58224e+07	1.14888e+07	3.8274e+07	3.70587e+07	1.09894e+07	3.23008e+07	2.23515e+07	2.32114e+07	1.44601e+07	2.5563e+07	2.23382e+07	3.49405e+07	1.54426e+07	4.11063e+07	2.41014e+07	2.75444e+07		High	High	High	Peak Found	Peak Found	High	High	Peak Found	Peak Found	High	Peak Found	Peak Found	Peak Found	Peak Found	Peak Found	High	High	High	Peak Found	High	8.681e-06	6.305e-16	4.15	22.66
Q7TPV4	Mybbp1a	Myb-binding protein 1A OS=Mus musculus OX=10090 GN=Mybbp1a PE=1 SV=2	FALSE	High	[K].SPAPSNPTLSPSTPAK.[T]	1xPhospho [S10(100)]	7.21019e-09	7.68788e-05	1	1	13	0	1	Q7TPV4 [1244-1259]	Q7TPV4 1xPhospho [S1253(100)]	1631.77	0.864	0.763251	0.999925		0.859	0.839687	0.99998		1.267	1.13734	0.999757		0.992	0.811784	0.999912		1.9326e+08	172842706	1.2711e+08	169139098	159982544	151748042	100344616	133356514	144677499	129177864	128592666	89716996	1.34088e+08	136546876	145239344	163485033	1.05199e+08	93066323	233930773	0	0	0	Keep	2.9949e+08	1.80632e+08	1.83622e+08	1.78554e+08	1.90097e+08	1.59025e+08	1.14614e+08	1.38008e+08	1.56497e+08	1.58072e+08	1.64264e+08	1.19541e+08	1.7826e+08	136546876	1.50865e+08	1.94726e+08	1.82182e+08	1.57502e+08	2.35063e+08		High	High	Not Found	High	Peak Found	High	High	High	High	Peak Found	High	High	Peak Found	High	High	High	Peak Found	High	High	High	8.681e-06	3.668e-13	3.58	33.48
Q9WTQ5	Akap12	A-kinase anchor protein 12 OS=Mus musculus OX=10090 GN=Akap12 PE=1 SV=1	FALSE	High	[R].SPEQPAESDTPSELELSGHGPAAEASGAAGDPADADPATK.[L]	2xPhospho [S8(98.8); S12(98.8)]	1.14307e-11	7.68788e-05	1	1	4	0	1	Q9WTQ5 [11-50]	Q9WTQ5 2xPhospho [S18(98.8); S22(98.8)]	3990.64	0.584	0.404152	0.999925		1.06	0.987884	0.99998		0.373	0.229256	0.862617		1.189	0.683726	0.999912			1.30903e+07	4.95937e+06	8.61997e+06		1.40914e+07	7.90913e+06	3508262	11847694	5.2834e+06	3.14464e+06	537097	4.63814e+06	21720459	6.46445e+06		1.09389e+07	5.03547e+06	8.24161e+06	0.166667	0	0	Keep	520622	1.36802e+07	7.16427e+06	9.09978e+06	542752	1.47671e+07	9.03383e+06	3.63062e+06	1.28156e+07	6.46516e+06	4.01695e+06	715641	6.16606e+06	21720459	6.71486e+06	877407	1.89439e+07	8.52183e+06	8.2815e+06		High	High	Peak Found	High	High	High	Peak Found	High	High	High	High	High	Peak Found	High	High	High	High	High	High	High	8.681e-06	1.605e-06	2.8	30.32
E9QAT4	Sec16a	Protein transport protein Sec16A OS=Mus musculus OX=10090 GN=Sec16a PE=1 SV=1	FALSE	High	[K].SPDPEMVPR.[G]	1xPhospho [S1(100)]	0.00160024	7.68788e-05	1	1	2	0	1	E9QAT4 [2043-2051]	E9QAT4 1xPhospho [S2043(100)]	1107.45	0.712	0.536145	0.999925		0.39	0.27957	0.691844		0.041	0.0329582	0.0434966	DOWN	0.694	0.685094	0.999912		731842		13783040	18229914	2.97849e+06	3.06707e+06	4402860	5.03507e+06	6110341	6.54976e+06	5235559	5951590	5386623	11394883	15605748	20437216	7709248	10429978	7.6982e+06	0	0	0	Keep	1.13411e+06	555477	1.99109e+07	1.92446e+07	3.53916e+06	3.21416e+06	5.02896e+06	5.21068e+06	6.60955e+06	8.01477e+06	6.6879e+06	7.93005e+06	7.1611e+06	11394883	1.62103e+07	2.43427e+07	1.33508e+07	1.76513e+07	7.73546e+06		Not Found	High	Not Found	Peak Found	Peak Found	High	Peak Found	Peak Found	Peak Found	Not Found	Peak Found	Peak Found	High	Peak Found	Peak Found	Not Found	Peak Found	Peak Found	Peak Found	High	8.681e-06	1.753e-12	4.25	26.15
Q70IV5	Synm	Synemin OS=Mus musculus OX=10090 GN=Synm PE=1 SV=2	FALSE	High	[R].SPDREDGEEVPAGGILFK.[R]	1xPhospho [S1(100)]	7.40018e-12	7.68788e-05	1	1	34	1	1	Q70IV5 [1049-1066]	Q70IV5 1xPhospho [S1049(100)]	1995.91	1.235	0.652059	0.999925		1.132	0.975022	0.99998		5.124	3.71304	0.465993		4.635	3.63529	0.219694		1.28127e+07	135052433	7.15115e+06	4.44399e+07	870244	5.17289e+07	4.7772e+07	9.36943e+06	2.98491e+07	7.16115e+07	56194052	43315630	6.04028e+07	60580151	5.7922e+06	2.71141e+07	165414448	28290723	4.06442e+07	0	0	0	Keep	1.98554e+07	1.41139e+08	1.03305e+07	4.69135e+07	1.03406e+06	5.42096e+07	5.45652e+07	9.69622e+06	3.22878e+07	8.76291e+07	7.17822e+07	5.77148e+07	8.03009e+07	60580151	6.01657e+06	3.22955e+07	2.86464e+08	4.78781e+07	4.08409e+07		Peak Found	Peak Found	High	Peak Found	High	Peak Found	Peak Found	Peak Found	Peak Found	Peak Found	Peak Found	Peak Found	Peak Found	Peak Found	Peak Found	High	Peak Found	Peak Found	Peak Found	High	8.681e-06	7.514e-10	3.25	40.94
Q3UJB9	Edc4	Enhancer of mRNA-decapping protein 4 OS=Mus musculus OX=10090 GN=Edc4 PE=1 SV=2	FALSE	High	[R].SPDVISSASTALSQDIPEIASEALSR.[G]	1xPhospho [S1(100)]	1.29862e-09	7.68788e-05	1	1	18	0	1	Q3UJB9 [733-758]	Q3UJB9 1xPhospho [S733(100)]	2724.3	0.983	0.956226	0.999925		0.906	0.710588	0.99998		1.433	1.3051	0.999757		0.788	0.802444	0.999912		1.25945e+07	11860572	1.96267e+07	10282576	2.48344e+06	2.87201e+07	3.52784e+06	6.59449e+06	1.5107e+07	6333971	6.49986e+06	4.993e+06	8890398	8506188	1.62677e+06	14314920	3.99761e+07	576776	8511111	0	0	0	Keep	1.95173e+07	1.23951e+07	2.83525e+07	1.08549e+07	2.95092e+06	3.00973e+07	4.02951e+06	6.8245e+06	1.63413e+07	7.75072e+06	8.30292e+06	6.65279e+06	1.18191e+07	8506188	1.68978e+06	1.70504e+07	6.92304e+07	976113	8.55231e+06		Not Found	Peak Found	Peak Found	Not Found	Peak Found	High	High	Not Found	High	Peak Found	Not Found	Not Found	Not Found	Not Found	Not Found	High	Peak Found	Peak Found	Not Found	High	8.681e-06	6.986e-15	3.6	37.9
P58871	Tnks1bp1	182 kDa tankyrase-1-binding protein OS=Mus musculus OX=10090 GN=Tnks1bp1 PE=1 SV=2	FALSE	High	[R].SPPSGSQSLLEGIMTASSSK.[G]	1xPhospho [S1(98.9)]	2.36872e-08	7.68788e-05	1	1	10	0	1	P58871 [1437-1456]	P58871 1xPhospho [S1437(98.9)]	2043.93	1.075	1.56023	0.999925		4.315	5.3536	0.387824		1.518	1.13623	0.999757		0.221	0.117616	0.604963		4.73503e+06	13093427	5.00885e+06	1.23768e+06	5.5558e+06	12966108	3.14005e+06	6070675		8.87858e+06	7.23556e+06			6.4723e+06	2.51446e+06		840659		5202237	0.5	0.2	0.333333	Keep	7.33774e+06	1.36835e+07	7.23575e+06	1.30658e+06	6.60162e+06	1.35879e+07	3.58657e+06	6.28241e+06	237903	1.08645e+07	9.24269e+06	938597	171412	6.4723e+06	2.61186e+06	23915.1	1.45585e+06	1.07375e+06	5.22742e+06		Peak Found	Peak Found	High	High	Peak Found	High	High	Peak Found	High	Not Found	High	High	High	High	High	High	High	Peak Found	High	High	8.681e-06	6.305e-16	5.4	51.24
E9QAT4	Sec16a	Protein transport protein Sec16A OS=Mus musculus OX=10090 GN=Sec16a PE=1 SV=1	FALSE	High	[R].SPPGSARPQELVGTFIQQEVGK.[L]	1xPhospho [S1(100)]	1.05275e-09	7.68788e-05	1	1	14	0	1	E9QAT4 [554-575]	E9QAT4 1xPhospho [S554(100)]	2405.19	0.789	0.594127	0.999925		0.485	0.34767	0.84458		0.391	0.314309	0.942317		1.103	1.08885	0.999912		1.66435e+06	5.96308e+06	7.09345e+06	10908876	8.06532e+06	5740051	6832200	4.19371e+06	5061351	2.0796e+06	4.48843e+06	17793618	5.50327e+06	9799558	7803309	8459148	6523616	7632226	10358079	0	0	0	Keep	2.57919e+06	6.23182e+06	1.02471e+07	1.15161e+07	9.58352e+06	6.01532e+06	7.80375e+06	4.33998e+06	5.47486e+06	2.54475e+06	5.73352e+06	2.37087e+07	7.31618e+06	9799558	8.10558e+06	1.00757e+07	1.12976e+07	1.29165e+07	1.04082e+07		Peak Found	High	High	Not Found	Not Found	High	Peak Found	High	Peak Found	High	Peak Found	Peak Found	Not Found	Not Found	Not Found	Peak Found	Peak Found	High	Not Found	High	8.681e-06	6.305e-16	4.24	29.55
Q02248	Ctnnb1	Catenin beta-1 OS=Mus musculus OX=10090 GN=Ctnnb1 PE=1 SV=1	FALSE	High	[R].SPQMVSAIVR.[T]	1xOxidation [M4]; 1xPhospho [S1(100)]	0.00122295	7.68788e-05	1	1	3	0	1	Q02248 [191-200]	Q02248 1xPhospho [S191(100)]	1183.55	0.996	0.916283	0.999925		0.991	1.09021	0.99998		1.469	1.37676	0.999757		2.088	1.84452	0.950803		7.45217e+06	16227933	10164184	9024300	6.43759e+06	16250959	17255578	17535416	23021440	21390766	16901506	18746716	13673422	11720122	25454586	5558404	12905954	11751921	17307412	0	0	0	Keep	1.15484e+07	1.69593e+07	1.46831e+07	9.52662e+06	7.64939e+06	1.70303e+07	1.97094e+07	1.8147e+07	2.49023e+07	2.61753e+07	2.159e+07	2.49786e+07	1.81778e+07	11720122	2.64406e+07	6.62059e+06	2.23504e+07	1.98885e+07	1.73912e+07		High	High	High	High	High	High	High	High	High	High	High	High	High	High	High	High	High	High	High	High	8.681e-06	6.305e-16	5.51	42.85
Q8BGD9	Eif4b	Eukaryotic translation initiation factor 4B OS=Mus musculus OX=10090 GN=Eif4b PE=1 SV=1	FALSE	High	[K].SPPYTAFLGNLPYDVTEDSIK.[D]	1xPhospho [S1(100)]	6.53102e-12	7.68788e-05	1	1	8	0	1	Q8BGD9 [93-113]	Q8BGD9 1xPhospho [S93(100)]	2407.11	1.548	1.46591	0.999925		1.809	2.02803	0.815674		0.422	0.390379	0.933667		0.504	0.528302	0.950803		1.67596e+06	1.48413e+07	1.38119e+07	10830630	12661570	10994442	18746681		2.29152e+07	11213074	7929468	10774747	1.02322e+07	17648915	4.35933e+06	5.26833e+06	4.37884e+06	2717181	31161568	0	0.2	0	Keep	2.59719e+06	1.55101e+07	1.99525e+07	1.14335e+07	1.5045e+07	1.15217e+07	2.14125e+07	892348	2.47873e+07	1.37211e+07	1.01291e+07	1.43565e+07	1.36029e+07	17648915	4.5282e+06	6.27508e+06	7.58324e+06	4.59845e+06	3.13124e+07		High	High	High	High	Not Found	High	High	High	High	High	Peak Found	Peak Found	Peak Found	High	Peak Found	High	High	High	High	High	8.681e-06	6.305e-16	4.44	56.78
Q9QYC0	Add1	Alpha-adducin OS=Mus musculus OX=10090 GN=Add1 PE=1 SV=2	FALSE	High	[K].SPPDQSAVPNTPPSTPVKLEEDLPQEPTSR.[D]	1xPhospho [T11(100)]	5.26824e-15	7.68788e-05	1	1	16	1	1	Q9QYC0 [600-629]	Q9QYC0 1xPhospho [T610(100)]	3293.56	1.395	0.781075	0.999925		1.663	1.49685	0.915943		1.565	1.03711	0.999757		1.167	0.71639	0.999912		5.21285e+06	46665764	5098201	36299190	10676141	17945908	23602583	23782984	2.48458e+07	13086598	14762338		2.27053e+07	34416359	21783218		2.08144e+06	8747588	22619284	0.333333	0	0	Keep	8.0782e+06	4.87689e+07	7.36483e+06	3.83197e+07	1.26858e+07	1.88065e+07	2.69589e+07	2.46125e+07	2.68757e+07	1.60137e+07	1.88574e+07	1.0737e+06	3.0185e+07	34416359	2.2627e+07	1.12991e+06	3.60462e+06	1.48041e+07	2.27288e+07		Not Found	High	Peak Found	Peak Found	Not Found	High	High	High	High	High	Not Found	Not Found	Not Found	High	Peak Found	Peak Found	High	Peak Found	High	High	8.681e-06	2.697e-15	4.64	61.53
Q9QYC0	Add1	Alpha-adducin OS=Mus musculus OX=10090 GN=Add1 PE=1 SV=2	FALSE	High	[K].SPPDQSAVPNTPPSTPVKLEEDLPQEPTSR.[D]	2xPhospho [T11(100); S/T]	1.29862e-09	7.68788e-05	1	1	20	1	1	Q9QYC0 [600-629]	Q9QYC0 2xPhospho [T610(100); S/T]	3373.52	0.817	0.457447	0.999925		1.102	0.991899	0.99998		2.471	1.63751	0.872468		2.718	1.66851	0.663114		26858499	69948302	15452058	59610756	13579240	63816042	65955388	1.86122e+07	51266588	87539652	41574972	27620654	47474750	65606790	4.04308e+07	38827049	42141478	18541982	60376742	0	0	0	Keep	4.16218e+07	7.31007e+07	2.23219e+07	6.29289e+07	1.61354e+07	6.68764e+07	7.53344e+07	1.92614e+07	5.5455e+07	1.0712e+08	5.31078e+07	3.68024e+07	6.31141e+07	65606790	4.19969e+07	4.62467e+07	7.29803e+07	3.13797e+07	6.0669e+07		Not Found	High	Peak Found	Peak Found	Not Found	Peak Found	High	Peak Found	Peak Found	High	Not Found	Peak Found	Peak Found	Peak Found	Peak Found	Peak Found	High	Peak Found	Peak Found	High	8.681e-06	0.0001531	2.79	49.36
Q9ERU9	Ranbp2	E3 SUMO-protein ligase RanBP2 OS=Mus musculus OX=10090 GN=Ranbp2 PE=1 SV=2	FALSE	High	[K].SHETDGGSAHGDEEDDGPHFEPVVPLPDK.[I]	1xPhospho [S8(100)]	9.23246e-11	7.68788e-05	1	1	24	0	1	Q9ERU9 [1147-1175]	Q9ERU9 1xPhospho [S1154(100)]	3150.3	1.003	0.71034	0.999925		0.7	0.59727	0.894306		0.809	0.725561	0.999757		0.898	1.60357	0.999912		3.60123e+07	47283389	44922668	114504814	3.9732e+07	27354440	6.46299e+07	21777748	37730755	72914505	52803238	42085745	2.67759e+07	61012966	43633611	71243162	6.20992e+07	1.0811e+07	5.80099e+07	0	0	0	Keep	5.58072e+07	4.94143e+07	6.4895e+07	1.20878e+08	4.72111e+07	2.86662e+07	7.38204e+07	2.25373e+07	4.08133e+07	8.92236e+07	6.74508e+07	5.60761e+07	3.55965e+07	61012966	4.53238e+07	8.48574e+07	1.07543e+08	1.82961e+07	5.82907e+07		Peak Found	High	Peak Found	Peak Found	Peak Found	Peak Found	High	High	Not Found	High	Peak Found	Peak Found	Peak Found	Peak Found	Peak Found	Peak Found	Peak Found	High	High	High	8.681e-06	8.491e-11	3.81	51.41
Q9ERU9	Ranbp2	E3 SUMO-protein ligase RanBP2 OS=Mus musculus OX=10090 GN=Ranbp2 PE=1 SV=2	FALSE	High	[K].SHETDGGSAHGDEEDDGPHFEPVVPLPDKIEVK.[T]	1xPhospho [S8(100)]	4.73065e-14	7.68788e-05	1	1	21	1	1	Q9ERU9 [1147-1179]	Q9ERU9 1xPhospho [S1154(100)]	3619.59	0.896	0.634561	0.999925		1.898	1.61945	0.449978		4.618	4.1417	0.604868		18.535	33.0982	0.025947	UP	1.58694e+06	34435616	1.70001e+07		1.71437e+06	50946044	62753764	57886634	9.52091e+07	6.78432e+07	2.49165e+07	26971976	57055349	3.97563e+07	957283	11922281	21802116	42282338	2.37897e+06	0	0	0	Keep	2.45924e+06	3.59875e+07	2.45582e+07	1.17089e+06	2.03708e+06	5.33892e+07	7.16775e+07	5.99056e+07	1.02988e+08	8.30179e+07	3.18283e+07	3.59381e+07	7.58507e+07	3.97563e+07	994365	1.42006e+07	3.77568e+07	7.1557e+07	2.39049e+06		Not Found	High	Not Found	Peak Found	Not Found	Peak Found	High	High	High	Not Found	Peak Found	Not Found	Peak Found	High	Peak Found	Peak Found	Not Found	Peak Found	High	High	8.681e-06	6.305e-16	5.83	47.63
Q9Z2I8	Suclg2	Succinate--CoA ligase [GDP-forming] subunit beta, mitochondrial OS=Mus musculus OX=10090 GN=Suclg2 PE=1 SV=3	FALSE	High	[R].SHNGPVIVGSPQGGVDIEEVAASSPELIFK.[E]	1xPhospho [S1(100)]	6.30512e-16	7.68788e-05	1	1	27	0	1	Q9Z2I8 [162-191]	Q9Z2I8 1xPhospho [S162(100)]	3113.52	1.098	0.88477	0.999925		1.656	1.59231	0.623681		1.091	1.01019	0.999757		0.689	0.828125	0.969088		72118878	40356828	81706519	59623612	3.75146e+07	73307660	45076694	47182752	66373348	60176412	40601088	38568542	33185536	3.28917e+07	1.59322e+07	5.96693e+07	2.50296e+07	21324125	49253207	0	0	0	Keep	1.11761e+08	4.21756e+07	1.18033e+08	6.29424e+07	4.45763e+07	7.68232e+07	5.14867e+07	4.88284e+07	7.1796e+07	7.36363e+07	5.18638e+07	5.13897e+07	4.41176e+07	3.28917e+07	1.65494e+07	7.10718e+07	4.33461e+07	3.60881e+07	4.94916e+07		Peak Found	Peak Found	Peak Found	High	Not Found	High	Peak Found	Peak Found	Peak Found	High	Peak Found	Not Found	Peak Found	High	High	Peak Found	Peak Found	Peak Found	Peak Found	High	8.681e-06	4.649e-09	3.24	48.49
Q3UGY8	Arfgef3	Brefeldin A-inhibited guanine nucleotide-exchange protein 3 OS=Mus musculus OX=10090 GN=Arfgef3 PE=1 SV=1	FALSE	High	[R].SGSTGSSLSVSVR.[D]	1xPhospho [S3(100)]	2.88228e-07	7.68788e-05	1	1	44	0	1	Q3UGY8 [2088-2100]	Q3UGY8 1xPhospho [S2090(100)]	1303.59	0.901	0.646805	0.999925		0.199	0.161526	7.57535e-05	DOWN	0.28	0.0452196	0.250855		1.139	2.66121	0.999912		6.45038e+07	38615458	2.01871e+08	1.48973e+08	1.90711e+08	355804590	3.2229e+07	2.98257e+07	4.7493e+07	2.85927e+08	2.48889e+08	215973412	26102165	1.5354e+08	2.5956e+08	168456444	224886302	3.94704e+07	256863209	0	0	0	Keep	9.99596e+07	4.03557e+07	2.91621e+08	1.57266e+08	2.2661e+08	3.72867e+08	3.68121e+07	3.08659e+07	5.13731e+07	3.49881e+08	3.17931e+08	2.87768e+08	3.47008e+07	1.5354e+08	2.69614e+08	2.00648e+08	3.89457e+08	6.67983e+07	2.58106e+08		Peak Found	Peak Found	Peak Found	Peak Found	Peak Found	Peak Found	Peak Found	Peak Found	High	Peak Found	Peak Found	Peak Found	Not Found	Peak Found	Peak Found	Peak Found	Not Found	Peak Found	Peak Found	High	8.681e-06	3.115e-07	2.99	29.81
Q8BTI8	Srrm2	Serine/arginine repetitive matrix protein 2 OS=Mus musculus OX=10090 GN=Srrm2 PE=1 SV=3	FALSE	High	[K].SGTPPRPGSVTNMQADECTATPQR.[Q]	1xCarbamidomethyl [C18]; 1xOxidation [M13]; 1xPhospho [T3(99.3)]	1.49368e-09	7.68788e-05	1	1	9	0	1	Q8BTI8 [821-844]	Q8BTI8 1xPhospho [T823(99.3)]	2654.13	0.904	0.523754	0.999925		0.705	0.561306	0.947683		0.261	0.283388	0.678596		1.111	2.03853	0.999912		4436833	17358494	24784248	53480588	36008580	31991304	31720404	33063906	13988199		31541056	34367980	43214132	27432146	45601820	17987410	27449260	31111712	40508116	0	0.2	0	Keep	6.87563e+06	1.81408e+07	3.58032e+07	5.64575e+07	4.27868e+07	3.35255e+07	3.62311e+07	3.42171e+07	1.5131e+07	265747	4.02905e+07	4.57927e+07	5.74499e+07	27432146	4.73683e+07	2.14247e+07	4.75365e+07	5.26523e+07	4.07042e+07		Peak Found	Peak Found	Peak Found	High	Peak Found	Not Found	Not Found	High	Peak Found	Not Found	Peak Found	Not Found	Not Found	Peak Found	Not Found	Peak Found	Peak Found	Peak Found	Peak Found	High	8.681e-06	5.763e-05	2.94	41.1
Q8BTI8	Srrm2	Serine/arginine repetitive matrix protein 2 OS=Mus musculus OX=10090 GN=Srrm2 PE=1 SV=3	FALSE	High	[K].SGTPPRPGSVTNMQADECTATPQR.[Q]	1xCarbamidomethyl [C18]; 2xPhospho [T3(99.2); S9(99.2)]	3.51902e-11	7.68788e-05	1	1	28	0	1	Q8BTI8 [821-844]	Q8BTI8 2xPhospho [T823(99.2); S829(99.2)]	2718.1	1.125	0.651796	0.999925		1.007	0.801752	0.99998		0.464	0.5038	0.847955		0.621	1.13945	0.859005		22627560	72630186	57860632	142291700	93508618	7.88202e+07	60829432	86460305	1.4191e+07	15474113	75553054	2.37315e+07	7.30868e+07	9.79171e+07	60104740	36407700	33322455	40782851	1.16847e+08	0	0	0	Keep	3.50653e+07	7.59034e+07	8.35851e+07	1.50212e+08	1.11111e+08	8.26001e+07	6.94795e+07	8.94759e+07	1.53504e+07	1.89353e+07	9.65114e+07	3.16205e+07	9.71634e+07	9.79171e+07	6.2433e+07	4.3365e+07	5.77076e+07	6.90193e+07	1.17413e+08		High	High	High	High	High	High	Not Found	Peak Found	Peak Found	High	High	Peak Found	Peak Found	High	Peak Found	High	High	Peak Found	High	High	8.681e-06	6.305e-16	5.13	54.88
Q9JLV1	Bag3	BAG family molecular chaperone regulator 3 OS=Mus musculus OX=10090 GN=Bag3 PE=1 SV=2	FALSE	High	[R].SGTPVHCPSPIR.[V]	1xCarbamidomethyl [C7]; 1xPhospho [T3(100)]	1.66336e-07	7.68788e-05	1	1	8	0	1	Q9JLV1 [289-300]	Q9JLV1 1xPhospho [T291(100)]	1387.62	1.292	3.53973	0.999925		0.979	1.59967	0.99998		0.415	0.158882	0.943159		1.161	0.237666	0.999912			7258718	4463897	6647050	12620243	21183472	11714462		7370025		17349498	6099682	20753822	12764446	8348767	4.63865e+06	5.15045e+06	4813609		0	0.4	0.333333	Keep	1.11976e+06	7.58585e+06	6.44851e+06	7.01704e+06	1.49959e+07	2.21993e+07	1.33803e+07	832984	7.97215e+06	356386	2.21622e+07	8.12737e+06	2.75906e+07	12764446	8.67217e+06	5.52507e+06	8.91952e+06	8.14637e+06	836715		Peak Found	High	High	High	Peak Found	High	High	High	High	High	High	High	Not Found	High	High	High	High	High	High	High	8.681e-06	6.305e-16	4.23	27.89
P20357	Map2	Microtubule-associated protein 2 OS=Mus musculus OX=10090 GN=Map2 PE=1 SV=2	FALSE	High	[K].SGTSTPTTPGSTAITPGTPPSYSSR.[T]	2xPhospho [T5(99.3); T18(100)]	3.24097e-09	7.68788e-05	1	1	42	0	1	P20357 [1592-1616]	P20357 2xPhospho [T1596(99.3); T1609(100)]	2568.09	0.679	0.690743	0.999925		0.632	0.69527	0.858912		0.717	0.818493	0.999757		1.371	1.60539	0.999912		1.87164e+07	2.98571e+07	46785351	2.64994e+07	3.53099e+07	5.53796e+07	22657487	1.66577e+07	33899313	2.9686e+07	5.47481e+07	1.82164e+07	2.35751e+07	9.25882e+07	2.9914e+07	40816303	33210596	53920241	3.61806e+07	0	0	0	Keep	2.90043e+07	3.12027e+07	6.75858e+07	2.79745e+07	4.19566e+07	5.80354e+07	2.58794e+07	1.72387e+07	3.66689e+07	3.6326e+07	6.99351e+07	2.4272e+07	3.13413e+07	9.25882e+07	3.10727e+07	4.86161e+07	5.75139e+07	9.12526e+07	3.63557e+07		High	Peak Found	Not Found	Peak Found	Peak Found	Peak Found	Peak Found	High	Peak Found	Peak Found	High	Peak Found	Not Found	High	Peak Found	Peak Found	Not Found	Peak Found	Peak Found	High	8.681e-06	2.074e-05	2.83	28.78
Q8BTI8	Srrm2	Serine/arginine repetitive matrix protein 2 OS=Mus musculus OX=10090 GN=Srrm2 PE=1 SV=3	FALSE	High	[K].SGTPPRPGSVTNMQADECTATPQR.[Q]	1xCarbamidomethyl [C18]; 3xPhospho [T3(99.1); S9(99.1); T21(100)]	2.10377e-07	7.68788e-05	1	1	11	0	1	Q8BTI8 [821-844]	Q8BTI8 3xPhospho [T823(99.1); S829(99.1); T841(100)]	2798.07	0.93	0.538818	0.999925		0.85	0.676752	0.99998		0.605	0.656895	0.999757		0.737	1.35229	0.999912		3470372	14423259	10303350	14684803	7.47637e+06	14188188	6979729	9.49416e+06		7.62419e+06	9671787	7.70673e+06	6.36157e+06	15474802	7.78361e+06	8517298	6.17372e+06	7108929	10919914	0	0.2	0	Keep	5.37793e+06	1.50733e+07	1.48841e+07	1.55022e+07	8.88371e+06	1.48686e+07	7.97226e+06	9.82531e+06	784873	9.32952e+06	1.23547e+07	1.02686e+07	8.45723e+06	15474802	8.08512e+06	1.01449e+07	1.06916e+07	1.20309e+07	1.09728e+07		Peak Found	Peak Found	High	Peak Found	Peak Found	High	Peak Found	Peak Found	Not Found	Peak Found	Peak Found	Peak Found	Not Found	High	Peak Found	High	High	High	Peak Found	High	8.681e-06	2.967e-06	3.3	48.2
P53986	Slc16a1	Monocarboxylate transporter 1 OS=Mus musculus OX=10090 GN=Slc16a1 PE=1 SV=1	FALSE	High	[K].SKESLQEAGK.[S]	1xPhospho [S4(100)]	0.000808586	7.68788e-05	1	1	24	1	1	P53986 [210-219]	P53986 1xPhospho [S213(100)]	1156.52	1.202	1.0507	0.999925		0.224	0.245077	1.96758e-05	DOWN	1.784	1.49414	0.881003		1.592	1.44596	0.726785		276994164	294098392	57451.1	402708368	171328028	379219824		324983648		59389795	449488208	332734872		300119628	670927544	287291120		229929896	322442008	0.166667	0.4	0.333333	Keep	4.2925e+08	3.07353e+08	82993.5	4.25124e+08	2.03579e+08	3.97405e+08	1.29493e+06	3.36319e+08	1.04822e+06	7.26737e+07	5.74176e+08	4.43344e+08	959512	300119628	6.96917e+08	3.42191e+08	1.12743e+06	3.89125e+08	3.24003e+08		High	Peak Found	High	High	High	High	Peak Found	High	High	Peak Found	High	High	High	High	High	High	High	High	High	High	8.681e-06	6.305e-16	4.65	35.92
Q6P542	Abcf1	ATP-binding cassette sub-family F member 1 OS=Mus musculus OX=10090 GN=Abcf1 PE=1 SV=1	FALSE	High	[K].SKPAAADSEGEEEEEDTAK.[E]	1xPhospho [S8(100)]	6.20278e-15	7.68788e-05	1	1	228	0	1	Q6P542 [187-205]	Q6P542 1xPhospho [S194(100)]	2072.82	0.941	0.866483	0.999925		1.122	1.15432	0.99998		1.234	1.06563	0.999757		1.091	1.11897	0.999912		3.62014e+09	3.52596e+09	3.28554e+09	3.49114e+09	2.61778e+09	4.57829e+09	3.20684e+09	3.75267e+09	4.35247e+09	3684729546	2978148406	2.69561e+09	965925087	4.49206e+09	3622089580	3.6401e+09	1.58288e+09	2.99487e+09	4.00097e+09	0	0	0	Keep	5.61003e+09	3.68487e+09	4.74627e+09	3.68546e+09	3.11055e+09	4.79784e+09	3.66286e+09	3.88356e+09	4.70806e+09	4.50891e+09	3.80428e+09	3.59169e+09	1.28412e+09	4.49206e+09	3.7624e+09	4.3357e+09	2.74122e+09	5.06841e+09	4.02034e+09		Not Found	Peak Found	Not Found	High	Not Found	Peak Found	Not Found	High	Peak Found	Peak Found	Not Found	Not Found	Not Found	Peak Found	Not Found	Peak Found	Not Found	Not Found	Peak Found	High	8.681e-06	2.355e-05	2.71	36.8
Q6P542	Abcf1	ATP-binding cassette sub-family F member 1 OS=Mus musculus OX=10090 GN=Abcf1 PE=1 SV=1	FALSE	High	[K].SKPAAADSEGEEEEEDTAKEK.[E]	1xPhospho [S8(100)]	1.21855e-08	7.68788e-05	1	1	1	1	1	Q6P542 [187-207]	Q6P542 1xPhospho [S194(100)]	2329.96	0.63	0.58011	0.999925		7.486	7.70165	0.0108678	UP	0.99	0.854922			1.139	1.16821	0.999912							7691585		4.53286e+06	4.52845e+06	3.8397e+06								12792523		1	0.2	0.666667	Keep	1.01713e+06	292911	551223	1.18362e+06	316324	8.06044e+06	73321.9	4.69096e+06	4.89842e+06	4.69854e+06	979833	683035	228584	708654	65190.9	157517	502065	2.16496e+07	627679		Peak Found	Peak Found	Not Found	Peak Found	Peak Found	Peak Found	Peak Found	High	High	Peak Found	High	Peak Found	High	High	High	Peak Found	Peak Found	High	High	High	8.681e-06	6.305e-16	4.89	47.42
Q3TWW8	Srsf6	Serine/arginine-rich splicing factor 6 OS=Mus musculus OX=10090 GN=Srsf6 PE=1 SV=1	FALSE	High	[R].SHSPLPAPPSK.[A]	1xPhospho [S3(100)]	6.25395e-07	7.68788e-05	1	1	105	0	1	Q3TWW8 [301-311]	Q3TWW8 1xPhospho [S303(100)]	1197.57	0.815	0.743613	0.999925		0.901	1.05134	0.99998		1.131	0.900478	0.999757		1.046	0.785285	0.999912		3.65964e+09	3266638720	3003352320	2781873280	3273649792	3.78404e+09	2685016832	3316719104	3388172544	3.1644e+09	2627755776	2457661760	1.96119e+09	3064713728	3581699840	3444042361	2254819584	2.68762e+09	4.04856e+09	0	0	0	Keep	5.67124e+09	3.41386e+09	4.33862e+09	2.93672e+09	3.88988e+09	3.96551e+09	3.06683e+09	3.4324e+09	3.66498e+09	3.87219e+09	3.35669e+09	3.27465e+09	2.60725e+09	3064713728	3.72044e+09	4.10218e+09	3.90488e+09	4.54842e+09	4.06816e+09		Not Found	Peak Found	Peak Found	Not Found	Peak Found	Peak Found	High	High	Peak Found	Not Found	High	High	High	Peak Found	Peak Found	Not Found	Peak Found	Not Found	Peak Found	High	8.681e-06	1.141e-14	4.22	61.26
Q00PI9	Hnrnpul2	Heterogeneous nuclear ribonucleoprotein U-like protein 2 OS=Mus musculus OX=10090 GN=Hnrnpul2 PE=1 SV=2	FALSE	High	[R].SGDETPGSEAPGDK.[A]	1xPhospho [S1(100)]	2.64401e-08	7.68788e-05	1	1	49	0	1	Q00PI9 [159-172]	Q00PI9 1xPhospho [S159(100)]	1426.54	1.029	1.02286	0.999925		1.209	1.16138	0.990156		1.916	1.35406	0.816234		1.332	1.52928	0.970411		7.90249e+08	1194716168	4.3575e+08	1.04547e+09	5.4324e+08	9.91572e+08	855220349	897265214	1116065070	1307420309	612118789	6.54861e+08	220515282	8.96231e+08	8.98965e+08	1093673280	3.74097e+08	5.63533e+08	8.55529e+08	0	0	0	Keep	1.22463e+09	1.24856e+09	6.29481e+08	1.10367e+09	6.45499e+08	1.03912e+09	9.76834e+08	9.2856e+08	1.20725e+09	1.59986e+09	7.8192e+08	8.72553e+08	2.93158e+08	8.96231e+08	9.33788e+08	1.30267e+09	6.47859e+08	9.53702e+08	8.5967e+08		Peak Found	Peak Found	Peak Found	Peak Found	Peak Found	High	High	Peak Found	High	High	High	Not Found	High	Not Found	High	High	High	High	High	High	8.681e-06	0.0001455	2.68	24.46
Q00PI9	Hnrnpul2	Heterogeneous nuclear ribonucleoprotein U-like protein 2 OS=Mus musculus OX=10090 GN=Hnrnpul2 PE=1 SV=2	FALSE	High	[R].SGDETPGSEAPGDK.[A]	2xPhospho [S1(100); T5(100)]	3.0227e-05	7.68788e-05	1	1	8	0	1	Q00PI9 [159-172]	Q00PI9 2xPhospho [S159(100); T163(100)]	1506.5	0.939	0.9334	0.999925		1.201	1.1537	0.99998		4.91	3.46996	0.510894		4.947	5.67968	0.42249		8.1236e+06	59838448	3.95582e+06	29382595		29008550	28002216	32794751	3.34452e+07	39009313	12522810	21137132	6666903	33063951	24064222	25315568	9311751	17073912	28131366	0	0	0	Keep	1.25889e+07	6.25352e+07	5.71454e+06	3.10181e+07	1.08355e+06	3.03997e+07	3.19842e+07	3.39386e+07	3.61776e+07	4.77347e+07	1.59966e+07	2.81636e+07	8.86314e+06	33063951	2.49964e+07	3.01533e+07	1.6126e+07	2.88952e+07	2.82675e+07		High	High	High	High	High	High	High	High	High	High	High	High	High	High	High	High	Peak Found	High	High	High	8.681e-06	6.305e-16	4.87	30.55
Q6NS46	Pdcd11	Protein RRP5 homolog OS=Mus musculus OX=10090 GN=Pdcd11 PE=1 SV=2	FALSE	High	[K].SGAAEEDDSGVEVYYR.[E]	1xPhospho [S9(100)]	1.55667e-08	7.68788e-05	1	1	4	0	1	Q6NS46 [1482-1497]	Q6NS46 1xPhospho [S1490(100)]	1826.71	0.838	0.815175	0.999925		1.319	2.62227	0.99998		1.125	7.07547	0.999757		2.333	1.92969	0.958094			3.82398e+06		2.50491e+06		2.21539e+06	4820740	3.94202e+06	3.68897e+06		1561212	2416458	3.3211e+06	4.40858e+06			1.42227e+06	1.78767e+06	6.0392e+06	0.333333	0.2	0	Keep	532397	3.99631e+06	484498	2.64434e+06	1.2968e+06	2.32163e+06	5.50626e+06	4.07951e+06	3.99035e+06	276125	1.99429e+06	3.21975e+06	4.41515e+06	4.40858e+06	494456	73740.3	2.46307e+06	3.02539e+06	6.06843e+06		High	High	High	High	High	High	High	High	High	High	High	High	High	High	High	High	High	High	High	High	8.681e-06	6.305e-16	5.47	53.94
Q8BML9	Qars1	Glutamine--tRNA ligase OS=Mus musculus OX=10090 GN=Qars1 PE=1 SV=1	FALSE	High	[R].SFLVSYIANK.[K]	1xPhospho [S1(100)]	0.000212172	7.68788e-05	1	1	1	0	1	Q8BML9 [70-79]	Q8BML9 1xPhospho [S70(100)]	1221.59	0.832	0.843813	0.999925		0.753	0.822052	0.99998		0.989	0.851119	0.999757		1.23	1.11717	0.999912		516500	500408			550746		530897		789596	310762	686713	415569		1.88553e+06	508763			475672	2.30994e+06	0.333333	0.4	0.333333	Keep	800406	522960	668041	94835.9	654418	434794	606392	1.121e+06	854105	380271	877207	553715	242166	1.88553e+06	528471	809425	522562	805010	2.32112e+06		Not Found	Peak Found	Not Found	Not Found	Not Found	High	Not Found	High	Peak Found	Not Found	Not Found	Not Found	Not Found	Not Found	Not Found	Not Found	Peak Found	Peak Found	Not Found	High	8.681e-06	1.524e-13	4.88	46.77
Q02819	Nucb1	Nucleobindin-1 OS=Mus musculus OX=10090 GN=Nucb1 PE=1 SV=2	FALSE	High	[K].SGKLSQELDFVSHNVR.[T]	1xPhospho [S5(100)]	7.45473e-14	7.68788e-05	1	1	23	1	1	Q02819 [81-96]	Q02819 1xPhospho [S85(100)]	1895.9	0.808	0.632238	0.999925		1.006	0.590029	0.99998		1.079	1.11813	0.999757		1.359	1.31942	0.999912		24113193	47356836	27588194	52499426	4.76104e+06	87432738	47729414	3.51265e+07	4.44043e+07	78958432	39778717	4.94677e+07	71335698	26540292	26776348	31639288	58436729	20440018	53908389	0	0	0	Keep	3.73675e+07	4.94911e+07	3.98537e+07	5.54217e+07	5.65725e+06	9.16256e+07	5.45166e+07	3.63516e+07	4.8032e+07	9.66194e+07	5.08133e+07	6.5912e+07	9.48354e+07	26540292	2.78136e+07	3.76854e+07	1.012e+08	3.45919e+07	5.41693e+07		Not Found	Peak Found	Not Found	High	Not Found	Peak Found	High	Peak Found	Peak Found	High	Peak Found	Not Found	High	High	Not Found	Peak Found	Peak Found	Not Found	Not Found	High	8.681e-06	0.0002558	2.78	22.71
P31750	Akt1	RAC-alpha serine/threonine-protein kinase OS=Mus musculus OX=10090 GN=Akt1 PE=1 SV=2	FALSE	High	[R].SGSPSDNSGAEEMEVSLAKPK.[H]	1xPhospho [S3(100)]	2.24659e-14	7.68788e-05	1	1	33	0	1	P31750 [122-142]	P31750 1xPhospho [S124(100)]	2199.95	0.781	0.603555	0.999925		1.134	0.885937	0.99998		0.744	0.545455	0.999757		0.583	0.395254	0.765889		62350220	83122180	85247852	1.18497e+08	4.1393e+07	8.07822e+07	7.12877e+07	56613654	7.16736e+07	73090368	42009539	43967268	3.62274e+07	89654256	4.84833e+07	9.7202e+07	41459630	3.9447e+07	109819294	0	0	0	Keep	9.66223e+07	8.68683e+07	1.23148e+08	1.25093e+08	4.91847e+07	8.46562e+07	8.1425e+07	5.85883e+07	7.75293e+07	8.94388e+07	5.36629e+07	5.85831e+07	4.81616e+07	89654256	5.03614e+07	1.15777e+08	7.17995e+07	6.67586e+07	1.10351e+08		Peak Found	Peak Found	Peak Found	Peak Found	Peak Found	Peak Found	Peak Found	Peak Found	Peak Found	High	Peak Found	Peak Found	Peak Found	Peak Found	Not Found	Peak Found	Peak Found	Peak Found	Peak Found	High	8.681e-06	9.657e-15	4.32	51.73
P31750	Akt1	RAC-alpha serine/threonine-protein kinase OS=Mus musculus OX=10090 GN=Akt1 PE=1 SV=2	FALSE	High	[R].SGSPSDNSGAEEMEVSLAKPK.[H]	1xOxidation [M13]; 1xPhospho [S3(99.5)]	6.44237e-11	7.68788e-05	1	1	23	0	1	P31750 [122-142]	P31750 1xPhospho [S124(99.5)]	2215.94	0.746	0.576507	0.999925		0.941	0.735156	0.99998		1.366	1.00147	0.999757		1.544	1.04678	0.999912		18051098	22974502	13128578	22175468	9929634	15998069	30992118	24819146	47018576	22522550	14318318	18656572	22630594	12660555	1.96701e+07	19595634	28719288	17297262	23842040	0	0	0	Keep	2.79733e+07	2.40099e+07	1.89655e+07	2.34098e+07	1.17988e+07	1.67653e+07	3.53993e+07	2.56848e+07	5.08599e+07	2.75603e+07	1.82902e+07	2.48585e+07	3.00856e+07	12660555	2.0432e+07	2.33403e+07	4.97359e+07	2.92732e+07	2.39574e+07		Peak Found	High	High	High	High	High	High	High	High	High	High	High	High	High	High	High	High	High	High	High	8.681e-06	6.305e-16	7	58.78
Q8VCZ6	Sgsm3	Small G protein signaling modulator 3 OS=Mus musculus OX=10090 GN=Sgsm3 PE=1 SV=1	FALSE	High	[K].SGITSLLFGEDDLEALK.[A]	1xPhospho [S1(100)]	2.45555e-11	7.68788e-05	1	1	23	0	1	Q8VCZ6 [406-422]	Q8VCZ6 1xPhospho [S406(100)]	1887.9	0.803	1.15374	0.999925		1.483	2.0427	0.972076		1.255	0.860768	0.999757		1.391	0.827484	0.999912		1.71377e+07	8719874	14278058	1.17412e+07	3.86092e+06	13385808	2.26953e+07	8966409	2.36324e+07	2.36566e+07	1.20567e+07	9.3276e+06	15377798	9844163	5.56544e+06	2.44481e+07	1.10569e+07	5244696	1.71563e+07	0	0	0	Keep	2.65578e+07	9.11285e+06	2.0626e+07	1.23948e+07	4.5877e+06	1.40277e+07	2.59226e+07	9.27914e+06	2.55631e+07	2.8948e+07	1.54012e+07	1.24283e+07	2.04436e+07	9844163	5.78103e+06	2.912e+07	1.91482e+07	8.87592e+06	1.72394e+07		Not Found	Peak Found	Not Found	Peak Found	Peak Found	Peak Found	Peak Found	Peak Found	Not Found	Peak Found	Peak Found	Peak Found	Peak Found	High	Peak Found	Peak Found	Peak Found	Peak Found	Peak Found	High	8.681e-06	3.336e-09	3.42	35.08
P81117	Nucb2	Nucleobindin-2 OS=Mus musculus OX=10090 GN=Nucb2 PE=1 SV=2	FALSE	High	[R].SGRLSQELDLVSHK.[V]	1xPhospho [S5(100)]	3.38558e-10	7.68788e-05	1	1	18	1	1	P81117 [85-98]	P81117 1xPhospho [S89(100)]	1648.81	1.353	1.18997	0.999925		1.056	1.00763	0.99998		1.293	1.24566	0.999757		1.216	1.32462	0.999912		1.26098e+07	19415418	1.97188e+07	1.45931e+07	5.68179e+06	1.66963e+07	1.9666e+07	11275794	1.82791e+07	32137519	9.36731e+06	2.00353e+07	1.81098e+07	30983836	2.6537e+07	17650520	2.15217e+07	9.09333e+06	1.86412e+07	0	0	0	Keep	1.9541e+07	2.02904e+07	2.84856e+07	1.54054e+07	6.75132e+06	1.7497e+07	2.24625e+07	1.16691e+07	1.97725e+07	3.93258e+07	1.19658e+07	2.66955e+07	2.40757e+07	30983836	2.7565e+07	2.10235e+07	3.72712e+07	1.53892e+07	1.87315e+07		Peak Found	Peak Found	Peak Found	High	High	High	Not Found	High	High	Not Found	High	Peak Found	Peak Found	Peak Found	High	Peak Found	Peak Found	Peak Found	High	High	8.681e-06	4.242e-09	3.84	24.45
Q8K1M6	Dnm1l	Dynamin-1-like protein OS=Mus musculus OX=10090 GN=Dnm1l PE=1 SV=2	FALSE	High	[K].SKPIPIMPASPQK.[G]	1xPhospho [S10(100)]	3.51159e-05	7.68788e-05	1	1	24	0	1	Q8K1M6 [613-625]	Q8K1M6 1xPhospho [S622(100)]	1473.75	1.182	1.21231	0.999925		1.007	0.996044	0.99998		0.814	0.449227	0.999757		0.793	0.545017	0.999912		28190569	73291564	49191932	74073614	37621059	111434300	42818279	54848334	47484838	83240892	29280978	49561269	46526761	103581858	67154022	56376932	60120454	3.02797e+07	56085892	0	0	0	Keep	4.36861e+07	7.65946e+07	7.10623e+07	7.81968e+07	4.47028e+07	1.16778e+08	4.89071e+07	5.67614e+07	5.13643e+07	1.0186e+08	3.74035e+07	6.60367e+07	6.18538e+07	103581858	6.97553e+07	6.71503e+07	1.04116e+08	5.12443e+07	5.63574e+07		High	High	Peak Found	High	High	High	High	High	High	High	High	High	Peak Found	High	High	Peak Found	Not Found	High	High	High	8.681e-06	5.767e-07	3.84	29.64
Q3UJB9	Edc4	Enhancer of mRNA-decapping protein 4 OS=Mus musculus OX=10090 GN=Edc4 PE=1 SV=2	FALSE	High	[R].SLLPGLLPGPADK.[L]	1xPhospho [S1(100)]	5.61701e-05	7.68788e-05	1	1	1	0	1	Q3UJB9 [683-695]	Q3UJB9 1xPhospho [S683(100)]	1357.71	0.837	0.814202	0.999925		1.022	0.801569	0.99998		1.983	1.80601	0.999757		1.553	1.58147	0.999912		2.54642e+06	4809507	2.33053e+06	2.12696e+06	1.03403e+06	3.40016e+06	1.80979e+06	611534	5.26515e+06	3.5341e+06	1495000	2807579	2024333	3166968	1.93563e+06	3.07107e+06	2013049	2.3828e+06	1.5657e+06	0	0	0	Keep	3.94611e+06	5.02626e+06	3.36666e+06	2.24535e+06	1.22867e+06	3.56322e+06	2.06715e+06	632863	5.69531e+06	4.32459e+06	1.90971e+06	3.74089e+06	2.6912e+06	3166968	2.01061e+06	3.65794e+06	3.48619e+06	4.03255e+06	1.57328e+06		High	High	High	High	High	High	High	High	High	High	High	High	High	High	High	High	High	High	High	High	8.681e-06	6.305e-16	4.47	42.49
P62889	Rpl30	60S ribosomal protein L30 OS=Mus musculus OX=10090 GN=Rpl30 PE=1 SV=2	FALSE	High	[K].SLESINSR.[L]	1xPhospho [S1(100)]	0.00119286	7.68788e-05	1	1	3	0	1	P62889 [10-17]	P62889 1xPhospho [S10(100)]	985.435	1.022	1.17471	0.999925		1.036	1.31305	0.99998		1.181	1.2823	0.999757		0.945	0.961343	0.999912		149670912	125502240	109605988	124974444	124292588	128967416	129919992	122662280	133664096	145488384	99798420	122967996	97210060	105171732	1.51581e+08	132829516	80615180	94499216	104156686	0	0	0	Keep	2.31941e+08	1.31158e+08	1.58336e+08	1.31931e+08	1.47689e+08	1.35152e+08	1.48395e+08	1.26941e+08	1.44584e+08	1.7803e+08	1.27482e+08	1.63846e+08	1.29233e+08	105171732	1.57452e+08	1.58213e+08	1.39609e+08	1.59927e+08	1.04661e+08		High	High	Peak Found	High	High	High	High	High	High	Peak Found	High	High	High	High	High	Peak Found	Peak Found	High	High	High	8.681e-06	3.284e-11	4.12	27.77
P51432	Plcb3	1-phosphatidylinositol 4,5-bisphosphate phosphodiesterase beta-3 OS=Mus musculus OX=10090 GN=Plcb3 PE=1 SV=2	FALSE	High	[K].SLGEESLSR.[E]	1xPhospho [S1(100)]	0.00129183	7.68788e-05	1	1	2	0	1	P51432 [537-545]	P51432 1xPhospho [S537(100)]	1057.46	0.969	0.719911	0.999925		1.073	1.20697	0.99998		1.871	1.28326	0.999757		0.86	0.525994	0.999912		27221164	19539810	8598017	19796614	13200679	25583700	12675338	12999832	11205041	41332652	8023625		20724716	9000733	16042388	15612846	17026814	7.97044e+06	11136969	0.166667	0	0	Keep	4.21838e+07	2.04204e+07	1.24206e+07	2.08985e+07	1.56856e+07	2.68106e+07	1.44778e+07	1.34532e+07	1.21205e+07	5.05777e+07	1.02494e+07	502074	2.75519e+07	9000733	1.66638e+07	1.85964e+07	2.94869e+07	1.34889e+07	1.11909e+07		High	High	Peak Found	High	Peak Found	High	High	High	High	High	High	Peak Found	High	High	Peak Found	High	High	High	High	High	8.681e-06	6.305e-16	5.63	50.62
Q64727	Vcl	Vinculin OS=Mus musculus OX=10090 GN=Vcl PE=1 SV=4	FALSE	High	[R].SLGEIAALTSK.[L]	1xPhospho [S1(100)]	1.55503e-05	7.68788e-05	1	1	3	0	1	Q64727 [434-444]	Q64727 1xPhospho [S434(100)]	1169.58	0.547	0.380389	0.999925		1.081	0.79661	0.99998		3.967	3.07997	0.816322		2.301	1.85117	0.951159		2.64419e+06	6566089	4.25437e+06	1266273		5256311	3.80356e+06		3.07423e+06	2452515		885136	1.80827e+06	3.53056e+06	1059011	3.48246e+06	3.51831e+06	1.81725e+06	2279885	0.166667	0.2	0	Keep	4.09762e+06	6.862e+06	6.14584e+06	1.33676e+06	200268	5.50838e+06	4.34443e+06	1.06971e+06	3.32539e+06	3.00108e+06	18539.9	1.17938e+06	2.40396e+06	3.53056e+06	1.10003e+06	4.14795e+06	6.09299e+06	3.07545e+06	2.29092e+06		Not Found	Peak Found	Peak Found	Peak Found	Not Found	Peak Found	Peak Found	Peak Found	Peak Found	Peak Found	Peak Found	Not Found	Not Found	Peak Found	Peak Found	Peak Found	High	Peak Found	Peak Found	High	8.681e-06	6.305e-16	5.79	53.99
Q9D281	Fam114a1	Protein Noxp20 OS=Mus musculus OX=10090 GN=Fam114a1 PE=1 SV=1	FALSE	High	[K].SLLSSASATVGHGLTAVK.[E]	1xPhospho [S5(100)]	1.1869e-09	7.68788e-05	1	1	2	0	1	Q9D281 [136-153]	Q9D281 1xPhospho [S140(100)]	1778.9	0.778	0.748797	0.999925		0.987	1.03027	0.99998		6.075	4.4214	0.525006		3.625	2.97864	0.793403		931117	1.48908e+06		1.64241e+06			2351124		815515	1.25507e+06			734891						4918169	0.833333	0.4	0.666667	Keep	1.44292e+06	1.55619e+06	246673	1.73384e+06	241338	294727	2.68546e+06	629527	882142	1.53579e+06	1.03763e+06	457957	976982	120150	497672	971466	894076	256139	4.94197e+06		High	High	Peak Found	High	Peak Found	High	Peak Found	High	High	High	Peak Found	Peak Found	Peak Found	Peak Found	Peak Found	High	High	Peak Found	Peak Found	High	8.681e-06	6.305e-16	5.25	48.39
Q8BM55	Tmem214	Transmembrane protein 214 OS=Mus musculus OX=10090 GN=Tmem214 PE=1 SV=1	FALSE	High	[K].SLQETIQSLK.[V]	1xPhospho [S1(100)]	0.000378692	7.68788e-05	1	1	4	0	1	Q8BM55 [435-444]	Q8BM55 1xPhospho [S435(100)]	1226.6	0.784	0.697509	0.999925		1.057	1.02721	0.99998		0.931	0.866047	0.999757		1.596	1.6712	0.999912			1.86256e+06	1.37039e+06	1.25217e+06		505740	1.96125e+06	2154734	1.60019e+06	1.96745e+06	2.08369e+06	903206		2957428	2130760	1.03743e+06	1.21847e+06	1.97266e+06	717248	0.166667	0	0	Keep	777265	1.9465e+06	1.97966e+06	1.32187e+06	792173	529993	2.24014e+06	2.22989e+06	1.73092e+06	2.40752e+06	2.66171e+06	1.20345e+06	797244	2957428	2.2133e+06	1.23568e+06	2.11014e+06	3.33845e+06	720720		Not Found	Not Found	Peak Found	Peak Found	Peak Found	High	High	Peak Found	Peak Found	High	Peak Found	Peak Found	High	Peak Found	Peak Found	Peak Found	Peak Found	High	Peak Found	High	8.681e-06	2.195e-13	4.28	37.6
Q9D2E2	Toe1	Target of EGR1 protein 1 OS=Mus musculus OX=10090 GN=Toe1 PE=1 SV=1	FALSE	High	[R].SLQSQPGTQTLAEAEDGPPTK.[Q]	1xPhospho [S1(100)]	1.95693e-05	7.68788e-05	1	1	1	0	1	Q9D2E2 [349-369]	Q9D2E2 1xPhospho [S349(100)]	2235.02	0.699	0.554322	0.999925		0.681	0.374587	0.99998		1.152	0.684086	0.999757		4.467	4.74204	0.715894			1.31608e+06		4.69162e+06		6.76498e+06	2.9376e+06	2.34614e+06	2.52515e+06		2.37733e+06	1.24026e+06	2872366	4.54874e+06	2491638	1.81747e+06	3.63187e+06	2.02482e+06	3989024	0	0.2	0	Keep	777544	1.37539e+06	457820	4.95277e+06	897378	7.0894e+06	3.35533e+06	2.42797e+06	2.73145e+06	930022	3.0368e+06	1.65256e+06	3.81859e+06	4.54874e+06	2.58816e+06	2.16478e+06	6.28965e+06	3.42673e+06	4.00833e+06		High	High	High	High	Peak Found	High	Peak Found	High	High	High	Peak Found	Peak Found	Peak Found	Peak Found	Peak Found	High	High	High	High	High	8.681e-06	3.058e-15	4.95	45.41
Q9CZM2	Rpl15	60S ribosomal protein L15 OS=Mus musculus OX=10090 GN=Rpl15 PE=1 SV=4	FALSE	High	[R].SLQSVAEER.[A]	1xPhospho [S1(100)]	0.000305516	7.68788e-05	1	1	15	0	1	Q9CZM2 [97-105]	Q9CZM2 1xPhospho [S97(100)]	1098.48	1.014	1.03681	0.999925		0.975	1.04726	0.99998		1.42	1.22625	0.999757		1.223	1.16255	0.999912		88583952	71740656	74299952	67686208	35769552	70077600	89218632	59127888	78770312	84590720	71054688	58602376	65131396	83697104	89008432	89547280	49690128	51653704	122777648	0	0	0	Keep	1.37276e+08	7.49738e+07	1.07333e+08	7.14538e+07	4.25028e+07	7.34382e+07	1.01906e+08	6.11902e+07	8.52058e+07	1.03511e+08	9.07652e+07	7.80833e+07	8.65872e+07	83697104	9.24563e+07	1.06659e+08	8.6053e+07	8.74168e+07	1.23372e+08		Peak Found	Peak Found	Peak Found	High	Peak Found	Peak Found	High	Not Found	Peak Found	High	Peak Found	Peak Found	Peak Found	Peak Found	Peak Found	High	High	High	High	High	8.681e-06	6.258e-13	4.85	48.65
Q3B7Z2	Osbp	Oxysterol-binding protein 1 OS=Mus musculus OX=10090 GN=Osbp PE=1 SV=3	FALSE	High	[R].SLSELESLKLPAESNEK.[I]	1xPhospho [S3(100)]	1.97345e-10	7.68788e-05	1	1	20	1	1	Q3B7Z2 [236-252]	Q3B7Z2 1xPhospho [S238(100)]	1953.94	0.767	0.670455	0.999925		1.496	1.39813	0.952292		2.043	1.97582	0.999757		2.295	2.33232	0.90478		7730555	2.00732e+07	8.87309e+06	5.424e+06	6.53169e+06	25417246	27870153	9.73211e+06	20170090	28477679	1.34917e+07	8.11552e+06	19706335	23236168	8.82479e+06	6.78545e+06	1.02837e+07	1.42824e+07	16090422	0	0	0	Keep	1.19798e+07	2.09778e+07	1.2818e+07	5.72592e+06	7.7612e+06	2.66361e+07	3.18333e+07	1.00716e+07	2.1818e+07	3.48474e+07	1.72343e+07	1.08133e+07	2.61981e+07	23236168	9.16663e+06	8.08212e+06	1.78093e+07	2.4171e+07	1.61683e+07		Peak Found	High	Peak Found	High	High	High	High	High	High	High	High	High	High	High	High	Peak Found	Peak Found	High	High	High	8.681e-06	1.064e-06	3.14	25.07
Q9CWK8	Snx2	Sorting nexin-2 OS=Mus musculus OX=10090 GN=Snx2 PE=1 SV=2	FALSE	High	[K].SISAPVIFDR.[S]	1xPhospho [S3(100)]	2.09875e-05	7.68788e-05	1	1	17	0	1	Q9CWK8 [117-126]	Q9CWK8 1xPhospho [S119(100)]	1184.57	1.358	1.10407	0.999925		1.232	1.18348	0.99998		2.527	1.42046	0.976785		1.378	1.64833	0.999912		8.46106e+06	2.2002e+07	4757367	1.75881e+07		10363042	10217214	7837851	22363252	9.66705e+06	4.42543e+06	6.6463e+06	8.59182e+06	14489946	13988251	1.50199e+07	1.3318e+07	5.59635e+06	9.17678e+06	0	0	0	Keep	1.31119e+07	2.29935e+07	6.87246e+06	1.85671e+07	243271	1.086e+07	1.16701e+07	8.11122e+06	2.41903e+07	1.18293e+07	5.65303e+06	8.8557e+06	1.14222e+07	14489946	1.45301e+07	1.78901e+07	2.3064e+07	9.47105e+06	9.2212e+06		Peak Found	High	Peak Found	High	Not Found	High	High	High	High	High	Peak Found	Not Found	Not Found	High	Not Found	Peak Found	High	High	High	High	8.681e-06	1.751e-09	3.85	48.88
Q3UTJ2	Sorbs2	Sorbin and SH3 domain-containing protein 2 OS=Mus musculus OX=10090 GN=Sorbs2 PE=1 SV=2	FALSE	High	[R].SLERPSSSASMAGDFR.[K]	2xPhospho [S7(100); S]	0.000200828	7.68788e-05	1	1	16	0	1	Q3UTJ2 [319-334]	Q3UTJ2 2xPhospho [S325(100); S]	1857.72	1.164	1.1675	0.999925		2.35	2.79762	0.515201		1.119	0.726152	0.999757		1.264	0.691845	0.999912		1.62583e+06	40952650	6.42279e+06	24747903		28902596	24122298	16846990	38096032	20500919	4619527	7.06674e+06	11784604	35659261	1.20689e+07	1.24867e+07	17364804	6.92899e+06	9962592	0	0	0	Keep	2.5195e+06	4.27983e+07	9.27832e+06	2.61254e+07	1.24183e+06	3.02886e+07	2.75525e+07	1.74346e+07	4.12084e+07	2.50864e+07	5.90098e+06	9.4159e+06	1.56667e+07	35659261	1.25364e+07	1.48729e+07	3.00723e+07	1.17264e+07	1.00108e+07		High	High	High	High	High	High	High	High	High	High	High	High	High	High	High	High	High	High	High	High	8.681e-06	3.405e-07	3.1	35.16
Q6ZQ58	Larp1	La-related protein 1 OS=Mus musculus OX=10090 GN=Larp1 PE=1 SV=3	FALSE	High	[R].SLPTTVPESPNYR.[N]	1xPhospho [S9(100)]	7.95986e-06	7.68788e-05	1	1	61	0	1	Q6ZQ58 [743-755]	Q6ZQ58 1xPhospho [S751(100)]	1540.7	0.867	0.923323	0.999925		0.559	0.798571	0.326045		0.697	0.629061	0.999757		1.287	1.55623	0.997798		9.33033e+07	245410670	393289510	1.83134e+08	2.32629e+08	252627896	1.35136e+08	188128111	357544178	1.62415e+08	1.75962e+08	1.9267e+08	2.32127e+08	307976754	3.0409e+08	4.4893e+08	360495943	148591367	3.53943e+08	0	0	0	Keep	1.44589e+08	2.56471e+08	5.68143e+08	1.93327e+08	2.76419e+08	2.64743e+08	1.54353e+08	1.9469e+08	3.86755e+08	1.98743e+08	2.24773e+08	2.56719e+08	3.08595e+08	307976754	3.1587e+08	5.34718e+08	6.24305e+08	2.5147e+08	3.55656e+08		Not Found	High	Not Found	High	High	Not Found	High	High	Peak Found	Not Found	Peak Found	High	Peak Found	High	High	Not Found	Not Found	Not Found	Peak Found	High	8.681e-06	1.025e-12	3.57	37.51
Q8BVI5	Stx16	Syntaxin-16 OS=Mus musculus OX=10090 GN=Stx16 PE=1 SV=3	FALSE	High	[R].SIAAELDELADDR.[M]	1xPhospho [S1(100)]	3.22909e-08	7.68788e-05	1	1	8	0	1	Q8BVI5 [41-53]	Q8BVI5 1xPhospho [S41(100)]	1497.65	0.792	0.66055	0.999925		0.879	0.47928	0.99998		1.783	0.215468	0.999757		1.858	0.604818	0.999912		11454958	14350086	13229511	8667470	2225505	12058367	16579121	4924796	17649892	12219241	15175291	5.85044e+06	10472736	17155778	9105401	10941642	9817930	13210814	10871293	0	0	0	Keep	1.77514e+07	1.49968e+07	1.91113e+07	9.14992e+06	2.64443e+06	1.26366e+07	1.89367e+07	5.09657e+06	1.90919e+07	1.49524e+07	1.93849e+07	7.79527e+06	1.39227e+07	17155778	9.45811e+06	1.30325e+07	1.70026e+07	2.23575e+07	1.09239e+07		High	High	High	High	High	High	High	High	High	Peak Found	High	High	High	High	High	High	High	High	High	High	8.681e-06	6.305e-16	5.99	56.38
O88735	Map7	Ensconsin OS=Mus musculus OX=10090 GN=Map7 PE=1 SV=1	FALSE	High	[R].SKSTAALSGDTASCSPIIMPFK.[A]	1xCarbamidomethyl [C14]; 1xOxidation [M19]; 1xPhospho [S3(98.3)]	3.12955e-09	7.68788e-05	1	1	5	1	1	O88735 [240-261]	O88735 1xPhospho [S242(98.3)]	2365.08	0.696	0.708037	0.999925		0.189	0.21	0.230831		0.58	0.449264			10.005	5.86116	0.368383								2.64524e+06	4889697			2237798	5008959	4.40555e+06	4291153	4.07965e+06	2.69161e+06		5590443	6.0974e+06	0	0.6	0.333333	Keep	1.25081e+06	101020	473803	945555	612387	1.09198e+06	3.02139e+06	5.06024e+06	1.00905e+06	1.15633e+06	2.85856e+06	6.67406e+06	5.85685e+06	4291153	4.23768e+06	3.20596e+06	511268	9.46105e+06	6.12692e+06		Peak Found	High	Peak Found	High	Peak Found	High	Peak Found	High	Peak Found	High	High	High	High	High	High	High	High	High	High	High	8.681e-06	2.307e-15	3.95	36.23
Q62417	Sorbs1	Sorbin and SH3 domain-containing protein 1 OS=Mus musculus OX=10090 GN=Sorbs1 PE=1 SV=2	FALSE	High	[R].SKSEMNYIEGEK.[V]	1xPhospho [S3(100)]	0.000134665	7.68788e-05	1	1	1	1	1	Q62417 [268-279]	Q62417 1xPhospho [S270(100)]	1494.62	0.797	0.548143	0.999925		1.122	0.432703	0.99998		4.672	13.7817	0.731659		3.021	5.73245				3.44982e+06						3.49876e+06		3.189e+06	3.82714e+06			11595419						0.666667	0.6	1	Keep	736658	3.6053e+06	971456	315643	348843	1.18215e+06	27315.4	3.62079e+06	971922	3.9023e+06	4.88879e+06	829525	851435	11595419	367409	454025	1.16396e+06	627954	1.054e+06		High	High	High	High	High	High	High	High	High	High	High	High	High	High	High	High	High	High	High	High	8.681e-06	6.305e-16	6.24	37.38
Q00PI9	Hnrnpul2	Heterogeneous nuclear ribonucleoprotein U-like protein 2 OS=Mus musculus OX=10090 GN=Hnrnpul2 PE=1 SV=2	FALSE	High	[R].SKSPPPPEEEAK.[D]	1xPhospho [S3(100)]	5.53343e-05	7.68788e-05	1	1	57	1	1	Q00PI9 [224-235]	Q00PI9 1xPhospho [S226(100)]	1375.61	1.039	1.0328	0.999925		1.052	1.01057	0.99998		0.888	0.627562	0.999757		0.405	0.464983	0.0984417		4.0785e+08	1.38993e+08	384890320	323185168	98030660	1.76494e+08	127215028	121051692	116241288	187388072	115475528	98617840	96104380	139490448	193649136	7.27841e+08	347303856	80672346	137398656	0	0	0	Keep	6.32033e+08	1.45257e+08	5.5601e+08	3.41175e+08	1.16484e+08	1.84958e+08	1.45305e+08	1.25274e+08	1.25738e+08	2.29302e+08	1.47508e+08	1.31401e+08	1.27763e+08	139490448	2.0115e+08	8.66929e+08	6.01459e+08	1.36527e+08	1.38064e+08		Peak Found	High	Peak Found	High	High	High	Peak Found	High	High	Peak Found	High	High	High	High	High	High	Peak Found	Peak Found	High	High	8.681e-06	6.305e-16	6.19	48.16
Q8BZH4	Pogz	Pogo transposable element with ZNF domain OS=Mus musculus OX=10090 GN=Pogz PE=1 SV=2	FALSE	High	[K].SLDAEPSVPSAAKPSSPEK.[T]	1xPhospho [S16(99.6)]	2.83563e-08	7.68788e-05	1	1	45	0	1	Q8BZH4 [407-425]	Q8BZH4 1xPhospho [S422(99.6)]	1976.92	0.904	0.613297	0.999925		0.949	0.907266	0.99998		1.391	0.959972	0.999757		1.164	0.457008	0.999912		97095186	125442890	69908856	123450676	78224325	112824260	91488446	107793260	120195284	61989463	82452368	54857118	100862572	91822700	103086968	111400342	68914130	52425897	116953850	0	0	0	Keep	1.50466e+08	1.31096e+08	1.0099e+08	1.30322e+08	9.29491e+07	1.18235e+08	1.04498e+08	1.11553e+08	1.30015e+08	7.58549e+07	1.05325e+08	7.3093e+07	1.34089e+08	91822700	1.0708e+08	1.32688e+08	1.19345e+08	8.87236e+07	1.1752e+08		Not Found	Not Found	Not Found	Peak Found	Not Found	Peak Found	Not Found	Peak Found	Not Found	High	Not Found	Not Found	Not Found	Peak Found	Not Found	Not Found	Peak Found	Not Found	Not Found	High	8.681e-06	6.305e-16	4.15	46.82
Q99PL5	Rrbp1	Ribosome-binding protein 1 OS=Mus musculus OX=10090 GN=Rrbp1 PE=1 SV=2	FALSE	High	[R].SIEALLEAGQAQDTQASHAEANQQQTR.[L]	1xPhospho [S1(100)]	6.30512e-16	7.68788e-05	1	1	2	0	1	Q99PL5 [1162-1188]	Q99PL5 1xPhospho [S1162(100)]	2975.35	0.651	0.535802	0.999925		0.494	0.558824	0.864568		1.674	1.36208	0.999757		17.994	14.713	0.202715		6.37107e+06					13026792		4.55759e+06	5536775		4759544	4777031	4889785	5.86054e+06	5466345	14769710	6.1765e+06	5645791	5556063	0	0.4	0	Keep	9.87306e+06	80073.5	530990	281800	780711	1.36515e+07	279655	4.71655e+06	5.98912e+06	335839	6.07984e+06	6.36503e+06	6.5006e+06	5.86054e+06	5.67809e+06	1.75921e+07	1.06964e+07	9.55472e+06	5.58295e+06		Peak Found	High	Peak Found	High	Peak Found	High	High	High	Peak Found	High	Peak Found	Peak Found	Peak Found	High	Peak Found	High	Peak Found	High	High	High	8.681e-06	6.305e-16	4.63	34.46
Q3TLH4	Prrc2c	Protein PRRC2C OS=Mus musculus OX=10090 GN=Prrc2c PE=1 SV=3	FALSE	High	[R].SLEDVKPR.[H]	1xPhospho [S1(100)]	0.000915942	7.68788e-05	1	1	10	0	1	Q3TLH4 [853-860]	Q3TLH4 1xPhospho [S853(100)]	1023.49	0.883	1.62018	0.999925		0.951	1.77425	0.99998		0.941	1.62241	0.999757		0.94	0.415929	0.999912		53260392	53281612	49859340	69084000	44173596	64673140	56342612	63803044	51688040	43943776	40358856	36895524	38294288	70790080	66721580	65412384	39074840	41023856	65244368	0	0	0	Keep	8.25361e+07	5.56829e+07	7.20265e+07	7.29294e+07	5.24888e+07	6.77746e+07	6.43547e+07	6.60284e+07	5.59109e+07	5.37729e+07	5.15544e+07	4.91605e+07	5.09093e+07	70790080	6.93061e+07	7.79124e+07	6.76696e+07	6.94272e+07	6.55602e+07		Not Found	High	Not Found	High	Not Found	Peak Found	Not Found	High	High	High	Not Found	Not Found	Not Found	High	Not Found	High	Peak Found	Peak Found	Peak Found	High	8.681e-06	1.329e-11	3.8	38.16
Q8BGD9	Eif4b	Eukaryotic translation initiation factor 4B OS=Mus musculus OX=10090 GN=Eif4b PE=1 SV=1	FALSE	High	[K].SLENETLNKEEDCHSPTSKPPKPDQPLK.[V]	1xCarbamidomethyl [C13]; 1xPhospho [S15(100)]	2.04803e-15	7.68788e-05	1	1	72	1	1	Q8BGD9 [445-472]	Q8BGD9 1xPhospho [S459(100)]	3298.53	0.83	0.785985	0.999925		1.25	1.40135	0.976928		0.699	0.646623	0.999757		1.118	1.17191	0.999912		240224478	5.61144e+08	3.26476e+08	6.32914e+08	6.16974e+08	1.34236e+09	829609652	902243273	3.26769e+08	554097340	480017257	491471349	1014822223	597543366	602515504	1.45831e+08	287415972	912916315	743208136	0	0	0	Keep	3.72269e+08	5.86433e+08	4.71625e+08	6.68144e+08	7.33113e+08	1.40674e+09	9.47582e+08	9.33712e+08	3.53466e+08	6.78034e+08	6.13174e+08	6.54849e+08	1.34913e+09	597543366	6.25855e+08	1.73699e+08	4.97745e+08	1.54498e+09	7.46805e+08	Shared	Not Found	High	Not Found	High	High	Peak Found	High	High	Not Found	Not Found	Peak Found	High	Peak Found	High	High	Not Found	Not Found	Not Found	High	High	8.681e-06	6.305e-16	4.56	57.99
Q8R1F6	Hid1	Protein HID1 OS=Mus musculus OX=10090 GN=Hid1 PE=1 SV=1	FALSE	High	[R].SLEPESQQSSAENSPSDGESSQTWR.[E]	1xPhospho [S16(100)]	6.82161e-16	7.68788e-05	1	1	29	0	1	Q8R1F6 [640-664]	Q8R1F6 1xPhospho [S655(100)]	2803.13	0.963	0.874659	0.999925		0.706	0.705295	0.954031		0.534	0.572347	0.977314		0.654	0.840617	0.969181		15245504	54264570	4.74238e+07	123094026	1.51161e+07	46415972	41931960	3.05501e+07	2.25759e+07	10920584	39371420	2.40499e+07	2.06743e+07	72002082	3.78927e+07	3.96224e+07	12931575	2.64592e+07	4.75046e+07	0	0	0	Keep	2.36255e+07	5.67101e+07	6.85081e+07	1.29946e+08	1.79615e+07	4.86419e+07	4.78948e+07	3.16156e+07	2.44204e+07	1.33632e+07	5.0293e+07	3.20447e+07	2.74849e+07	72002082	3.93605e+07	4.7194e+07	2.23948e+07	4.47786e+07	4.77345e+07	Shared	Not Found	Not Found	Not Found	Not Found	Not Found	Not Found	Peak Found	Not Found	Not Found	Not Found	High	Peak Found	Not Found	Peak Found	Peak Found	Not Found	Not Found	Not Found	High	High	8.681e-06	6.305e-16	4.92	55.65
P05480	Src	Neuronal proto-oncogene tyrosine-protein kinase Src OS=Mus musculus OX=10090 GN=Src PE=1 SV=5	FALSE	High	[R].SLEPSENVHGAGGAFPASQTPSKPASADGHR.[G]	1xPhospho [S1(100)]	6.30512e-16	7.68788e-05	1	1	37	0	1	P05480 [17-47]	P05480 1xPhospho [S17(100)]	3139.42	0.817	0.724291	0.999925		0.841	0.921139	0.994984		0.776	0.477245	0.999757		1.321	0.848426	0.97636		2.12841e+08	432990564	344802057	4.94624e+08	263596572	711127572	403820516	534343506	675505620		8.46559e+08	375941635	439600864	494205696	335447946	484698902	400837484	3.59717e+08	654677435	0	0.2	0	Keep	3.29834e+08	4.52504e+08	4.98099e+08	5.22156e+08	3.13216e+08	7.4523e+08	4.61245e+08	5.52981e+08	7.30694e+08	863407	1.08139e+09	5.00914e+08	5.84416e+08	494205696	3.48442e+08	5.77323e+08	6.94168e+08	6.08771e+08	6.57846e+08	Shared	Not Found	High	High	High	High	High	High	Peak Found	High	Not Found	High	High	High	High	High	Peak Found	Peak Found	Peak Found	High	High	8.681e-06	7.716e-14	4.46	53.17
P48193	Epb41	Protein 4.1 OS=Mus musculus OX=10090 GN=Epb41 PE=1 SV=2	FALSE	High	[R].SLDGAAAAESTDR.[S]	1xPhospho [S1(100)]	3.69558e-08	7.68788e-05	1	1	14	0	1	P48193 [543-555]	P48193 1xPhospho [S543(100)]	1343.55	0.783	0.818182	0.999925		0.853	1.14805	0.99998		1.452	1.05294	0.999757		1.336	1.16174	0.999912		83485684	68111024	49319144	62586420	32769250	84502416	5.59888e+07	73269248	6.9587e+07	37467416	28829206	50595120	59692736	38018056	68264552	6.94318e+07	62505245	52146788	75582656	0	0	0	Keep	1.29375e+08	7.11806e+07	7.12461e+07	6.60701e+07	3.89377e+07	8.85548e+07	6.39505e+07	7.58248e+07	7.52722e+07	4.58479e+07	3.68264e+07	6.74142e+07	7.93569e+07	38018056	7.09089e+07	8.26999e+07	1.08246e+08	8.82512e+07	7.59485e+07		High	High	High	High	High	High	High	High	High	High	High	High	High	High	High	High	High	High	High	High	8.681e-06	6.305e-16	7.25	47.32
P48193	Epb41	Protein 4.1 OS=Mus musculus OX=10090 GN=Epb41 PE=1 SV=2	FALSE	High	[R].SLDGAAAAESTDRSPRPTSAPAIAQSQVTEGPGAPIK.[K]	1xPhospho [S1(100)]	1.2036e-06	7.68788e-05	1	1	2	1	1	P48193 [543-579]	P48193 1xPhospho [S543(100)]	3684.79	0.777	0.811912	0.999925		0.751	1.01077	0.99998		0.473	0.343002	0.950853		0.975	0.847826	0.999912						9019735	5.89904e+06			7.92111e+06		3.11382e+06			13669342				4484731		0.666667	0.6	0.666667	Keep	572195	635107	1.27353e+06	488894	1.07176e+07	6.18193e+06	932648	131319	8.56825e+06	665185	3.9776e+06	1.20517e+06	734743	13669342	72453.5	772325	1.11689e+06	7.58979e+06	1.24205e+06		Peak Found	Peak Found	Peak Found	High	Peak Found	High	Peak Found	Peak Found	Peak Found	Peak Found	Peak Found	Peak Found	Peak Found	High	Peak Found	Peak Found	High	Peak Found	High	High	8.681e-06	7.412e-15	6.36	49.53
Q922U2	Krt5	Keratin, type II cytoskeletal 5 OS=Mus musculus OX=10090 GN=Krt5 PE=1 SV=1	FALSE	High	[R].SLDLDSIIAEVK.[A]	1xPhospho [S1(100)]	2.37186e-07	7.68788e-05	1	4	16	0	1	Q922U2 [326-337]	Q922U2 1xPhospho [S326(100)]	1382.68	0.681	0.431559	0.999925		2.665	1.22024	0.789411		0.649	0.547679	0.999757		0.522	0.745714	0.96595		796288	18864346	1.05424e+07	3.99886e+06	6391745	7.87629e+06	1.00095e+07	12070735	7966663	8635670	3.78881e+06	1.33602e+06	4.83871e+06	4.05978e+06	1695718	1.5085e+06	7.47158e+06	1.36997e+06	3.94648e+06	0	0	0	Keep	1.23398e+06	1.97145e+07	1.52295e+07	4.22144e+06	7.59492e+06	8.254e+06	1.14329e+07	1.24917e+07	8.61753e+06	1.05672e+07	4.83982e+06	1.78015e+06	6.43269e+06	4.05978e+06	1.7614e+06	1.79677e+06	1.29392e+07	2.31849e+06	3.96558e+06		High	Peak Found	High	High	Not Found	High	Peak Found	Not Found	Peak Found	High	Not Found	Not Found	Not Found	Peak Found	Not Found	High	High	Peak Found	Peak Found	High	8.681e-06	8.801e-08	3.05	51.66
P11679	Krt8	Keratin, type II cytoskeletal 8 OS=Mus musculus OX=10090 GN=Krt8 PE=1 SV=4	FALSE	High	[R].SLDMDGIIAEVR.[A]	1xPhospho [S1(100)]	4.65692e-07	7.68788e-05	1	1	5	0	1	P11679 [259-270]	P11679 1xPhospho [S259(100)]	1398.63	0.573	0.511607	0.999925		1.19	1.27137	0.99998		0.692	0.634862	0.999757		1.426	1.30347	0.999912		1.30946e+06	3883390	2.86912e+06	4.99693e+06		8508593	6157870	4.2281e+06	3913839	7.20919e+06	1.86149e+06	2.01087e+06	3.22153e+06	5.57433e+06		3977464	5.13874e+06	1.44646e+06	5882066	0.166667	0	0	Keep	2.02924e+06	4.0584e+06	4.14471e+06	5.27508e+06	1.08762e+06	8.91663e+06	7.03353e+06	4.37557e+06	4.2336e+06	8.8217e+06	2.37787e+06	2.67933e+06	4.28278e+06	5.57433e+06	395325	4.73754e+06	8.89923e+06	2.44794e+06	5.91054e+06		Not Found	Peak Found	Peak Found	High	Peak Found	Peak Found	High	Peak Found	Peak Found	Not Found	High	Not Found	Peak Found	Peak Found	High	Peak Found	Peak Found	Peak Found	Peak Found	High	8.681e-06	6.924e-12	3.43	43.55
Q3UHX2	Pdap1	28 kDa heat- and acid-stable phosphoprotein OS=Mus musculus OX=10090 GN=Pdap1 PE=1 SV=1	FALSE	High	[K].SLDSDESEDEDDDYQQK.[R]	1xPhospho [S7(100)]	1.52741e-11	7.68788e-05	1	1	48	0	1	Q3UHX2 [57-73]	Q3UHX2 1xPhospho [S63(100)]	2097.73	0.755	0.798097	0.999925		1.57	1.67735	0.672358		0.548	0.559755	0.843679		0.626	0.643371	0.643		80866574	83653594	132288610	194298188	33254564	150647008	195066628	1.93279e+08	173645548	126747920	3.76612e+07	76487840	6.24771e+07	92421010	8.50448e+07	1.2641e+08	63793199	70690105	2.0838e+08	0	0	0	Keep	1.25317e+08	8.74236e+07	1.91103e+08	2.05113e+08	3.95144e+07	1.57871e+08	2.22806e+08	2.0002e+08	1.87832e+08	1.55098e+08	4.81083e+07	1.01914e+08	8.30586e+07	92421010	8.83392e+07	1.50566e+08	1.10477e+08	1.19633e+08	2.09388e+08		High	High	Not Found	High	High	High	High	High	High	Not Found	High	Peak Found	High	High	High	Peak Found	High	High	High	High	8.681e-06	6.305e-16	5.66	56.02
Q9R0Q1	Sytl4	Synaptotagmin-like protein 4 OS=Mus musculus OX=10090 GN=Sytl4 PE=1 SV=1	FALSE	High	[K].SVIDLRPEDVAQESGILGDR.[S]	1xPhospho [S1(100)]	1.05103e-14	7.68788e-05	1	1	31	0	1	Q9R0Q1 [275-294]	Q9R0Q1 1xPhospho [S275(100)]	2249.08	1.288	1.0102	0.999925		0.882	0.924528	0.99998		1.116	0.349843	0.999757		1.404	0.928571	0.999912		1.73127e+07	20877227	1.07954e+07	20545268	2.14618e+07	25641836	32089633	1.13118e+07	26439741	9257693	33998720	28338574	3.06411e+07	46050910	35206913	11217783	1.75862e+07	2.5421e+07	2.35883e+07	0	0	0	Keep	2.6829e+07	2.18181e+07	1.55949e+07	2.16889e+07	2.55018e+07	2.68715e+07	3.66528e+07	1.17064e+07	2.85998e+07	1.13284e+07	4.34299e+07	3.7759e+07	4.0735e+07	46050910	3.65707e+07	1.33614e+07	3.04557e+07	4.30216e+07	2.37025e+07		Peak Found	Not Found	Not Found	Not Found	Not Found	Not Found	Not Found	Not Found	Peak Found	High	Peak Found	Not Found	Peak Found	Peak Found	Not Found	Not Found	Peak Found	Not Found	Not Found	High	8.681e-06	2.227e-07	2.99	51.78
Q8CIN4	Pak2	Serine/threonine-protein kinase PAK 2 OS=Mus musculus OX=10090 GN=Pak2 PE=1 SV=1	FALSE	High	[R].SVIDPIPAPVGDSNVDSGAK.[S]	1xPhospho [S1(100)]	2.30955e-12	7.68788e-05	1	1	26	0	1	Q8CIN4 [197-216]	Q8CIN4 1xPhospho [S197(100)]	2017.95	0.832	0.598992	0.999925		0.858	0.644628	0.99998		2.018	1.81475	0.917622		2.072	2.41774	0.830267		44550425	53043988	2.12259e+07	47451667	1.28454e+07	57202966	68717690	2.10314e+07	50382517	31748236	27255448	33957373	46477628	66881108	66548596	27489498	36685082	41495466	58582884	0	0	0	Keep	6.90385e+07	5.54345e+07	3.06628e+07	5.0093e+07	1.52633e+07	5.99462e+07	7.84895e+07	2.1765e+07	5.44987e+07	3.88495e+07	3.48161e+07	4.52456e+07	6.17885e+07	66881108	6.91264e+07	3.27426e+07	6.3531e+07	7.02253e+07	5.88664e+07		High	High	Peak Found	High	Peak Found	High	High	High	High	High	Peak Found	Peak Found	High	High	High	High	High	High	Peak Found	High	8.681e-06	6.305e-16	5.7	50.3
Q3TLH4	Prrc2c	Protein PRRC2C OS=Mus musculus OX=10090 GN=Prrc2c PE=1 SV=3	FALSE	High	[R].STTPTSSPFR.[A]	1xPhospho [T3(100)]	0.0014631	7.68788e-05	1	1	15	0	1	Q3TLH4 [2632-2641]	Q3TLH4 1xPhospho [T2634(100)]	1160.5	1.362	2.49908	0.999925		1.166	2.17537	0.99998		0.935	1.61207	0.999757		0.868	0.384071	0.999912		2.42539e+07	48518368	32316494	40247380	41169772	47680336	22253138	46027944	43664996	19203926	54178072	28547782	42325676	54148272	49905408	60534340	48975984	23098280	40319356	0	0	0	Keep	3.75855e+07	5.0705e+07	4.66842e+07	4.24877e+07	4.89195e+07	4.99669e+07	2.54176e+07	4.76333e+07	4.72324e+07	2.34993e+07	6.9207e+07	3.80378e+07	5.62688e+07	54148272	5.18386e+07	7.21022e+07	8.48163e+07	3.90907e+07	4.05145e+07		Not Found	High	Not Found	High	Not Found	Peak Found	Peak Found	High	Not Found	Not Found	High	Peak Found	Not Found	High	Peak Found	Not Found	Not Found	Peak Found	High	High	8.681e-06	1.286e-05	2.42	32.56
P51125	Cast	Calpastatin OS=Mus musculus OX=10090 GN=Cast PE=1 SV=2	FALSE	High	[R].STYQDKPSTPAEK.[K]	1xPhospho [T9(99.5)]	0.000808586	7.68788e-05	1	1	8	0	1	P51125 [459-471]	P51125 1xPhospho [T467(99.5)]	1531.67	1.299	1.11407	0.999925		1.384	1.41803	0.99998		5.547	2.6528	0.650605		3.826	3.20167	0.775031		4499038	3337269		4828233		7123616	3.91062e+06	4598469	3.28311e+06	3.84674e+06	3.42259e+06		7.29798e+06	3549294	4299207	5421545	3.88784e+06	2.00993e+06	2818839	0.166667	0	0	Keep	6.97203e+06	3.48767e+06	293434	5.09699e+06	889000	7.46523e+06	4.46672e+06	4.75886e+06	3.55134e+06	4.70716e+06	4.37202e+06	208994	9.7021e+06	3549294	4.46574e+06	6.45758e+06	6.73293e+06	3.40153e+06	2.83248e+06		Peak Found	Peak Found	Not Found	High	Peak Found	Peak Found	High	High	High	Not Found	High	Peak Found	High	High	Peak Found	Not Found	Not Found	Peak Found	High	High	8.681e-06	6.305e-16	5.35	39.72
Q9QXL2	Kif21a	Kinesin-like protein KIF21A OS=Mus musculus OX=10090 GN=Kif21a PE=1 SV=2	FALSE	High	[R].SVAGKDDNADTDQEK.[K]	1xPhospho [T11(100)]	0.000139458	7.68788e-05	1	1	3	1	1	Q9QXL2 [571-585]	Q9QXL2 1xPhospho [T581(100)]	1672.67	1.069	0.781433	0.999925		3.193	2.83067	0.589585		2	1.50716	0.973318		1.768	1.94499	0.999912			1.27898e+06				2.18927e+06	1.02548e+06	2.75153e+06	3.13663e+06	2.77715e+06				3.4016e+06				6653825		0.833333	0	0.666667	Keep	760968	1.33662e+06	1.06345e+06	395325	504362	2.29426e+06	1.17131e+06	2.8475e+06	3.39289e+06	3.39832e+06	463372	1.1229e+06	110161	3.4016e+06	948913	958354	891674	1.12607e+07	608752		Not Found	Peak Found	Not Found	Peak Found	Peak Found	Peak Found	Not Found	Not Found	Not Found	Not Found	High	Not Found	High	High	High	Not Found	Not Found	Peak Found	Peak Found	High	8.681e-06	5.302e-07	3.96	41.65
P39447	Tjp1	Tight junction protein ZO-1 OS=Mus musculus OX=10090 GN=Tjp1 PE=1 SV=2	FALSE	High	[R].SVASSQPAKPTK.[V]	1xPhospho [S1(100)]	1.9182e-05	7.68788e-05	1	1	21	0	1	P39447 [175-186]	P39447 1xPhospho [S175(100)]	1280.62	1.212	0.980583	0.999925		1.216	1.11152	0.99998		2.111	1.58365	0.989198		1.63	1.22556	0.999912		23670580	23994895	8.11454e+06	20422090	12092129	27158596	30618318	28013791	23750126	19113862	17240668	14654166	22330620	27345099	81881962	2.47204e+07	1.35205e+07	2.12697e+07	15209953	0	0	0	Keep	3.66816e+07	2.50763e+07	1.17222e+07	2.15588e+07	1.43683e+07	2.8461e+07	3.49723e+07	2.89909e+07	2.56905e+07	2.33891e+07	2.20232e+07	1.95256e+07	2.96869e+07	27345099	8.50538e+07	2.94443e+07	2.34148e+07	3.59961e+07	1.52836e+07		Peak Found	High	Peak Found	Peak Found	High	Peak Found	High	Peak Found	High	Peak Found	High	High	High	High	High	Peak Found	Peak Found	Peak Found	Peak Found	High	8.681e-06	6.305e-16	5.04	45.08
P39447	Tjp1	Tight junction protein ZO-1 OS=Mus musculus OX=10090 GN=Tjp1 PE=1 SV=2	FALSE	High	[R].SVASSQPAKPTK.[V]	2xPhospho [S1(100); S4(100)]	1.01178e-05	7.68788e-05	1	1	6	0	1	P39447 [175-186]	P39447 2xPhospho [S175(100); S178(100)]	1360.59	1.305	1.05583	0.999925		1.903	1.73949	0.683751		6.316	4.73818	0.485978		5.909	4.44286	0.324194		10843005	51939864	2.53594e+06	8723677	4.02439e+06	51314936	4.32168e+07	44777588	65048012	65103624	29442410	22226686	27177240	94110056	43672644	17823760	16316778	39936904	9339321	0	0	0	Keep	1.68031e+07	5.42806e+07	3.66341e+06	9.20926e+06	4.78194e+06	5.37758e+07	4.93624e+07	4.63394e+07	7.03624e+07	7.96656e+07	3.76097e+07	2.96154e+07	3.61301e+07	94110056	4.53644e+07	2.12298e+07	2.82573e+07	6.75877e+07	9.38452e+06		Not Found	High	Not Found	Peak Found	Not Found	High	Peak Found	Peak Found	High	High	Not Found	Not Found	Not Found	Not Found	Not Found	Not Found	High	High	High	High	8.681e-06	2.24e-12	4.58	54.71
G3X9K3	Arfgef1	Brefeldin A-inhibited guanine nucleotide-exchange protein 1 OS=Mus musculus OX=10090 GN=Arfgef1 PE=1 SV=1	FALSE	High	[K].SVDIHDSIQPR.[S]	1xPhospho [S1(100)]	5.1854e-05	7.68788e-05	1	1	25	0	1	G3X9K3 [1566-1576]	G3X9K3 1xPhospho [S1566(100)]	1346.61	1.289	0.967718	0.999925		1.083	0.736735	0.99998		0.548	0.747613	0.992855		0.747	1.34111	0.999912		1.92665e+07	50685614	50274224	44174984	67207627	108054798	41623297	3.52083e+07	54334374	62132422	63303822	1.45992e+07	54436501	100659074	59784354	56764514	61669308	32054749	12609863	0	0	0	Keep	2.98567e+07	5.29699e+07	7.26258e+07	4.66339e+07	7.98587e+07	1.13237e+08	4.75422e+07	3.64363e+07	5.87734e+07	7.60298e+07	8.08642e+07	1.94523e+07	7.23692e+07	100659074	6.21002e+07	6.76119e+07	1.06799e+08	5.42482e+07	1.26709e+07		Not Found	Peak Found	Not Found	Peak Found	Not Found	High	Peak Found	Peak Found	High	Peak Found	Not Found	Not Found	Not Found	Peak Found	Not Found	Peak Found	High	Peak Found	Not Found	High	8.681e-06	6.078e-12	4.78	58.49
Q80VC9	Camsap3	Calmodulin-regulated spectrin-associated protein 3 OS=Mus musculus OX=10090 GN=Camsap3 PE=1 SV=1	FALSE	High	[R].SVSSDSLGPPRPVSTSSR.[N]	1xPhospho [S3(100)]	1.77967e-05	7.68788e-05	1	1	16	0	1	Q80VC9 [429-446]	Q80VC9 1xPhospho [S431(100)]	1895.89	1.003	0.722102	0.999925		0.778	0.652685	0.972307		0.579	0.428254	0.965633		1.16	0.953164	0.999912		64391808	56601072	91776048	53933176	122382168	143128656	49476096	115670488	148314576	12648083	164648112	63929336	125660152	122317848	167611424	119673608	88813400	64708212	157154768	0	0	0	Keep	9.97861e+07	5.91519e+07	1.32579e+08	5.69352e+07	1.45419e+08	1.49992e+08	5.65117e+07	1.19705e+08	1.60432e+08	1.54771e+07	2.10321e+08	8.5181e+07	1.67056e+08	122317848	1.74104e+08	1.42543e+08	1.53806e+08	1.0951e+08	1.57915e+08		High	High	Not Found	High	Peak Found	High	High	High	High	High	High	High	High	Peak Found	High	Not Found	Not Found	High	High	High	8.681e-06	6.305e-16	5.11	35.57
Q9DBJ3	Baiap2l1	Brain-specific angiogenesis inhibitor 1-associated protein 2-like protein 1 OS=Mus musculus OX=10090 GN=Baiap2l1 PE=1 SV=1	FALSE	High	[R].SVSVATGLNMMK.[K]	1xPhospho [S3(100)]	4.21951e-06	7.68788e-05	1	1	9	0	1	Q9DBJ3 [330-341]	Q9DBJ3 1xPhospho [S332(100)]	1317.59	0.861	0.861	0.999925		0.732	0.360947	0.923371		0.725	0.306813	0.999757		0.889	0.522941	0.999912		48464504	121022344	99786272	112235560	113136512	100275784	118261456	67585784	68066352	71540672	143592816	67528728	65902716	195948688	113489024	69427432	69032952	51099540	131104072	0	0	0	Keep	7.5104e+07	1.26476e+08	1.44151e+08	1.18483e+08	1.34433e+08	1.05085e+08	1.35078e+08	6.99431e+07	7.36273e+07	8.75425e+07	1.83425e+08	8.9977e+07	8.76126e+07	195948688	1.17885e+08	8.26947e+07	1.19551e+08	8.64789e+07	1.31739e+08		Not Found	Peak Found	Not Found	Not Found	Not Found	Not Found	Peak Found	Not Found	High	Not Found	Not Found	Not Found	Not Found	Not Found	Not Found	Not Found	Not Found	Not Found	Not Found	High	8.681e-06	2.327e-13	4.7	49.56
P54310	Lipe	Hormone-sensitive lipase OS=Mus musculus OX=10090 GN=Lipe PE=1 SV=2	FALSE	High	[R].SVSEAALAQPEGLLGTDTLK.[K]	1xPhospho [S3(99.7)]	5.28362e-15	7.68788e-05	1	1	39	0	1	P54310 [557-576]	P54310 1xPhospho [S559(99.7)]	2080.02	0.963	0.266169	0.999925		1.136	1.43797	0.99998		1.858	2.56276	0.905949		1.31	3.83041	0.999912		106619200	1.52101e+08	60368240	278423506	54209174	1.66327e+08	6.75931e+07	65846094	1.91266e+08	1.06086e+08	77806468	58051384	89203384	127017020	98261820	1.84435e+08	1.94321e+08	67529740	6.07636e+07	0	0	0	Keep	1.65225e+08	1.58955e+08	8.72075e+07	2.93921e+08	6.44134e+07	1.74303e+08	7.72049e+07	6.81427e+07	2.06892e+08	1.29814e+08	9.93899e+07	7.73491e+07	1.18589e+08	127017020	1.02068e+08	2.19679e+08	3.36523e+08	1.14285e+08	6.10577e+07		Peak Found	High	High	Peak Found	Not Found	High	High	Not Found	Peak Found	Not Found	Peak Found	Not Found	Peak Found	High	Peak Found	Peak Found	High	Peak Found	High	High	8.681e-06	1.311e-11	4.53	58.57
Q60760	Grb10	Growth factor receptor-bound protein 10 OS=Mus musculus OX=10090 GN=Grb10 PE=1 SV=2	FALSE	High	[R].SVSENSLVAMDFSGQIGR.[V]	1xPhospho [S3(100)]	1.26026e-09	7.68788e-05	1	1	17	0	1	Q60760 [453-470]	Q60760 1xPhospho [S455(100)]	1976.88	1.473	1.86692	0.999925		0.817	0.746119	0.99998		0.989	3.07143	0.999975		1.075	0.898829	0.999912		3.58607e+06	12587999	2.69387e+06	8.18631e+06	16009504	15777561	6.65164e+06	4.15816e+06	15633630	626375	1.46037e+07	8.20086e+06	1.30835e+07	17157440	6.51985e+06	7930914	5.36693e+06	4.40668e+06	25926450	0	0	0	Keep	5.55724e+06	1.31553e+07	3.89155e+06	8.64198e+06	1.90231e+07	1.65342e+07	7.59752e+06	4.30319e+06	1.69109e+07	766479	1.86548e+07	1.0927e+07	1.73935e+07	17157440	6.77241e+06	9.44647e+06	9.29442e+06	7.4577e+06	2.60519e+07		Peak Found	High	Peak Found	Peak Found	High	Peak Found	Peak Found	Peak Found	Peak Found	Peak Found	Peak Found	Peak Found	Peak Found	Peak Found	Peak Found	Peak Found	Peak Found	Peak Found	Peak Found	High	8.681e-06	7.22e-16	4.82	45.94
Q3TLH4	Prrc2c	Protein PRRC2C OS=Mus musculus OX=10090 GN=Prrc2c PE=1 SV=3	FALSE	High	[R].SVSHGSNHAQNAEEQR.[N]	1xPhospho [S1(100)]	8.83811e-10	7.68788e-05	1	1	57	0	1	Q3TLH4 [899-914]	Q3TLH4 1xPhospho [S899(100)]	1830.75	0.862	1.58165	0.999925		0.843	1.57276	0.99998		1.438	2.47931	0.999757		1.949	0.862389	0.765108		5.7991e+07	7.04997e+07	3.20642e+07	101198783	4.76224e+07	86105684	79302634	89836433	94619969	82189934	5.92021e+07	54604696	79071297	126084248	8.2677e+07	96590683	63671881	65611679	66623132	0	0	0	Keep	8.98669e+07	7.36769e+07	4.63198e+07	1.06832e+08	5.65867e+07	9.02349e+07	9.05796e+07	9.29698e+07	1.0235e+08	1.00574e+08	7.56247e+07	7.27567e+07	1.05119e+08	126084248	8.58796e+07	1.15049e+08	1.10267e+08	1.11039e+08	6.69456e+07		High	High	High	High	High	High	Peak Found	High	Peak Found	High	High	Peak Found	Peak Found	High	High	High	Not Found	High	High	High	8.681e-06	7.249e-07	2.84	21.49
Q3UMF0	Cobll1	Cordon-bleu protein-like 1 OS=Mus musculus OX=10090 GN=Cobll1 PE=1 SV=2	FALSE	High	[R].STSVDDTDKSSSEAIMVR.[T]	1xOxidation [M16]; 1xPhospho [S3(100)]	1.05135e-10	7.68788e-05	1	1	19	1	1	Q3UMF0 [364-381]	Q3UMF0 1xPhospho [S366(100)]	2023.85	0.922	0.63718	0.999925		0.787	0.70583	0.989128		1.612	1.52075	0.999757		5.089	7.98901	0.111433		4691086	61623679	1244411	12716925	31040360	51289939	67685054	47001531	151076448	3.48352e+07	60248718	54139126	98164642	55008364	46171329	1.09415e+06	10240457	55930877	67986583	0	0	0	Keep	7.26964e+06	6.44009e+07	1.79767e+06	1.34248e+07	3.68833e+07	5.37496e+07	7.731e+07	4.86409e+07	1.63419e+08	4.26269e+07	7.69617e+07	7.21363e+07	1.30502e+08	55008364	4.79598e+07	1.30323e+06	1.77344e+07	9.46553e+07	6.83156e+07		High	High	Peak Found	High	Peak Found	Peak Found	High	High	Peak Found	Not Found	High	High	High	High	High	Peak Found	Not Found	Peak Found	Peak Found	High	8.681e-06	4.184e-05	2.83	22.45
Q9DBR7	Ppp1r12a	Protein phosphatase 1 regulatory subunit 12A OS=Mus musculus OX=10090 GN=Ppp1r12a PE=1 SV=2	FALSE	High	[R].STGVSFWTQDSDENEQERQSDTEDGSSK.[R]	1xPhospho [S20(100)]	3.5638e-09	7.68788e-05	1	1	3	1	1	Q9DBR7 [851-878]	Q9DBR7 1xPhospho [S870(100)]	3229.27	0.961	0.508466	0.999925		0.384	0.266482	0.661168		6.054	6.44728	0.595754		6.896	5.74667	0.50204			27218982				4.15171e+06	2.15603e+06			7768313	5169994	4.62171e+06	5803074	4046161		5.18401e+06	9259219		6.38703e+06	0.166667	0.4	0.333333	Keep	1.11624e+06	2.84457e+07	930736	945629	256593	4.35081e+06	2.46263e+06	374569	1.25156e+06	9.50588e+06	6.60415e+06	6.15809e+06	7.71474e+06	4046161	818946	6.17465e+06	1.60351e+07	985857	6.41795e+06		Not Found	High	Not Found	High	Not Found	High	High	High	High	High	Not Found	High	Not Found	High	Not Found	Peak Found	High	High	High	High	8.681e-06	6.305e-16	5.23	38.19
Q9DBR7	Ppp1r12a	Protein phosphatase 1 regulatory subunit 12A OS=Mus musculus OX=10090 GN=Ppp1r12a PE=1 SV=2	FALSE	High	[R].STGVSFWTQDSDENEQERQSDTEDGSSKR.[E]	1xPhospho [S20(100)]	3.61847e-05	7.68788e-05	1	1	2	2	1	Q9DBR7 [851-879]	Q9DBR7 1xPhospho [S870(100)]	3385.37	1.081	0.571958	0.999925		1.7	1.17974	0.997869		3.985	4.24388	0.84945		1.402	1.16833	0.999912			7265881				1.70202e+06		1.58743e+06		5.41652e+06			903928					3.3875e+06		0.833333	0.4	0.666667	Keep	993788	7.59333e+06	202799	689258	825500	1.78364e+06	991310	1.6428e+06	1.18895e+06	6.62805e+06	178714	1.23463e+06	1.2017e+06	1.03416e+06	1.05466e+06	328505	966134	5.73288e+06	506680		Peak Found	High	Not Found	High	High	Peak Found	Not Found	High	Not Found	Not Found	High	High	Peak Found	High	High	Peak Found	Not Found	High	High	High	8.681e-06	2.557e-11	3.9	22.77
P97855	G3bp1	Ras GTPase-activating protein-binding protein 1 OS=Mus musculus OX=10090 GN=G3bp1 PE=1 SV=1	FALSE	High	[K].STSPAPADVAPAQEDLR.[T]	1xPhospho [S3(100)]	2.18379e-09	7.68788e-05	1	1	86	0	1	P97855 [229-245]	P97855 1xPhospho [S231(100)]	1804.81	0.812	0.58	0.999925		0.948	0.667136	0.99998		1.182	1.25079	0.999757		1.092	1.26829	0.999912		1026604372	1.45451e+09	910882694	2.09934e+09	9.19041e+08	1.3006e+09	1895366674	8.31062e+08	7.52983e+08	1.33108e+09	1.06315e+09	6.24779e+08	7.54763e+08	1.75431e+09	7.82633e+08	2.04021e+09	1.28248e+09	8.49248e+08	1.11724e+09	0	0	0	Keep	1.5909e+09	1.52006e+09	1.31585e+09	2.2162e+09	1.09204e+09	1.36297e+09	2.16489e+09	8.60048e+08	8.145e+08	1.6288e+09	1.35806e+09	8.32471e+08	1.0034e+09	1.75431e+09	8.1295e+08	2.43009e+09	2.22099e+09	1.43724e+09	1.12264e+09		Not Found	Not Found	Not Found	Not Found	Not Found	Peak Found	Not Found	High	High	Peak Found	Not Found	Not Found	Not Found	Not Found	Not Found	Not Found	Not Found	High	Not Found	High	8.681e-06	2.087e-06	3.26	25.02
Q91YE8	Synpo2	Synaptopodin-2 OS=Mus musculus OX=10090 GN=Synpo2 PE=1 SV=2	FALSE	High	[K].STSPDPDWSSQLER.[T]	1xPhospho [S3(100)]	4.94474e-07	7.68788e-05	1	1	6	0	1	Q91YE8 [218-231]	Q91YE8 1xPhospho [S220(100)]	1684.69	1.284	0.0752991	0.999925		0.495	0.0227012	0.917717		6.513	6.65951	0.469605		5.437	61.0899	0.588557		885305	22287184		9565579		5458701	2.04672e+06	1.03212e+06	912377	3.77697e+06	14039053	3438202	6023935	12888956	1.0993e+06	3.1795e+06	9081161	917653	4.69593e+06	0	0	0	Keep	1.37193e+06	2.32916e+07	346474	1.0098e+07	867908	5.72047e+06	2.33777e+06	1.06812e+06	986917	4.62178e+06	1.79335e+07	4.58115e+06	8.00836e+06	12888956	1.14188e+06	3.78709e+06	1.57267e+07	1.553e+06	4.71866e+06		High	High	High	Peak Found	Peak Found	High	High	High	High	Peak Found	High	High	High	Peak Found	Peak Found	Peak Found	High	High	Peak Found	High	8.681e-06	5.425e-14	3.95	26.09
Q3UMF0	Cobll1	Cordon-bleu protein-like 1 OS=Mus musculus OX=10090 GN=Cobll1 PE=1 SV=2	FALSE	High	[R].STSVDDTDKSSSEAIMVR.[T]	1xPhospho [S3(100)]	1.42798e-09	7.68788e-05	1	1	28	1	1	Q3UMF0 [364-381]	Q3UMF0 1xPhospho [S366(100)]	2007.86	1.155	0.798203	0.999925		1.1	0.986547	0.99998		0.533	0.50283	0.989198		2.067	3.2449	0.511165		4331399	221301631	17904258	6.99955e+07	9.28699e+07	180441144	1.33824e+08	162303012	214774864	114146928	172892986	132552088	121784536	2.60187e+08	169661476	2.21484e+06	6696080	121443206	152000516	0	0	0	Keep	6.71224e+06	2.31275e+08	2.58644e+07	7.38916e+07	1.10352e+08	1.89094e+08	1.52854e+08	1.67964e+08	2.32322e+08	1.39679e+08	2.20853e+08	1.76616e+08	1.61903e+08	2.60187e+08	1.76234e+08	2.63808e+06	1.15962e+07	2.05526e+08	1.52736e+08		Not Found	Not Found	Not Found	Peak Found	High	Not Found	Not Found	Not Found	Not Found	Not Found	High	Peak Found	Peak Found	High	Peak Found	Not Found	Not Found	Peak Found	Not Found	High	8.681e-06	6.305e-16	5.96	51.25
Q570Y9	Deptor	DEP domain-containing mTOR-interacting protein OS=Mus musculus OX=10090 GN=Deptor PE=1 SV=2	FALSE	High	[K].STSFMSVSPSK.[E]	1xOxidation [M5]; 1xPhospho [S3(100)]	0.000431183	7.68788e-05	1	1	5	0	1	Q570Y9 [258-268]	Q570Y9 1xPhospho [S260(100)]	1253.51	0.817	0.823589	0.999925		0.701	0.537165	0.987986		1.03	0.584563	0.999757		3.073	4.05945	0.643		7180212	7.24956e+06		24666865	7.50343e+06	38801631	6699275	1.85593e+07	30374051	9793270	1.68993e+07	17413020	2.59789e+07	7751503	2.4384e+07	1.44615e+07	14823979	1.61885e+07	40859520	0	0	0	Keep	1.1127e+07	7.57628e+06	820993	2.60399e+07	8.91586e+06	4.06624e+07	7.65193e+06	1.92066e+07	3.28556e+07	1.19838e+07	2.15872e+07	2.32015e+07	3.45369e+07	7751503	2.53285e+07	1.7225e+07	2.56721e+07	2.73968e+07	4.10573e+07		Peak Found	Peak Found	Peak Found	High	Peak Found	Peak Found	Peak Found	Peak Found	Peak Found	Peak Found	High	Peak Found	Peak Found	High	Not Found	Peak Found	Not Found	High	High	High	8.681e-06	6.305e-16	5.05	53.92
Q60902	Eps15l1	Epidermal growth factor receptor substrate 15-like 1 OS=Mus musculus OX=10090 GN=Eps15l1 PE=1 SV=3	FALSE	High	[R].STPSHGSVSSLNSTGSLSPK.[H]	1xPhospho [S18(100)]	6.30512e-16	7.68788e-05	1	1	53	0	1	Q60902 [238-257]	Q60902 1xPhospho [S255(100)]	2009.92	1.067	0.65702	0.999925		1.069	0.753879	0.99998		0.721	0.638618	0.999757		0.85	0.89192	0.999912		1.30373e+08	93003484	76248594	219463846	163479284	1.87662e+08	1.03857e+08	1.70469e+08	185388618	12594441	1.06052e+08	122908905	151661549	198952344	1.58517e+08	158266452	95326689	8.29383e+07	2.49362e+08	0	0	0	Keep	2.02035e+08	9.71949e+07	1.10148e+08	2.3168e+08	1.94252e+08	1.96661e+08	1.18625e+08	1.76414e+08	2.00535e+08	1.54115e+07	1.35471e+08	1.63767e+08	2.01622e+08	198952344	1.64658e+08	1.8851e+08	1.65086e+08	1.40362e+08	2.50569e+08		Not Found	Peak Found	Not Found	Not Found	Not Found	Not Found	Not Found	High	Peak Found	Peak Found	Peak Found	Peak Found	Peak Found	Peak Found	Not Found	Not Found	High	Peak Found	Peak Found	High	8.681e-06	1.72e-10	3.74	47.15
Q60902	Eps15l1	Epidermal growth factor receptor substrate 15-like 1 OS=Mus musculus OX=10090 GN=Eps15l1 PE=1 SV=3	FALSE	High	[R].STPSHGSVSSLNSTGSLSPK.[H]	2xPhospho [S4(100); S18(100)]	3.55074e-08	7.68788e-05	1	1	19	0	1	Q60902 [238-257]	Q60902 2xPhospho [S241(100); S255(100)]	2089.88	1.114	0.685961	0.999925		1.199	0.845557	0.99998		0.498	0.441098	0.981936		1.282	1.34523	0.999912		3.73037e+06	9921881	10751180	31762606	11430356	23752090	12445193	23072010	31314616		7.19844e+06	13562946	20557420	27197340	8614229	24085282	15046085	9657086	19812624	0	0.2	0	Keep	5.78085e+06	1.0369e+07	1.55311e+07	3.35306e+07	1.3582e+07	2.48911e+07	1.42149e+07	2.38767e+07	3.3873e+07	1.18761e+06	9.19528e+06	1.80716e+07	2.73295e+07	27197340	8.94791e+06	2.86879e+07	2.60567e+07	1.63433e+07	1.99085e+07		Not Found	Not Found	Peak Found	Peak Found	Peak Found	Peak Found	Peak Found	Not Found	Not Found	Not Found	Peak Found	Not Found	Peak Found	Peak Found	High	Not Found	Not Found	Not Found	Peak Found	High	8.681e-06	0.0001948	3.38	47.05
Q80X50	Ubap2l	Ubiquitin-associated protein 2-like OS=Mus musculus OX=10090 GN=Ubap2l PE=1 SV=1	FALSE	High	[K].STSAPQMSPGSSDNQSSSPQPAQQK.[L]	1xPhospho [S8(100)]	2.85274e-11	7.68788e-05	1	1	24	0	1	Q80X50 [480-504]	Q80X50 1xPhospho [S487(100)]	2612.09	1.215	0.756067	0.999925		1.234	1.77554	0.99998		1.073	0.746175	0.999757		0.851	0.849301	0.999912		30986562	4.22615e+07	22412386	6.87488e+07	36117304	44008697	1.29924e+07	48347094	41678262		34159333	25115322	3.39616e+07	5.3333e+07	40180400	6.03565e+07	1.77555e+07	2.15844e+07	37755894	0	0.2	0	Keep	4.8019e+07	4.41661e+07	3.23768e+07	7.25755e+07	4.2916e+07	4.61191e+07	1.48399e+07	5.00334e+07	4.50833e+07	1.21105e+06	4.36351e+07	3.34643e+07	4.51493e+07	5.3333e+07	4.17368e+07	7.18903e+07	3.07489e+07	3.65287e+07	3.79386e+07		Peak Found	High	Peak Found	High	Peak Found	High	High	Peak Found	High	High	Peak Found	Peak Found	Peak Found	High	Peak Found	Peak Found	Peak Found	High	Peak Found	High	8.681e-06	1.264e-05	2.31	61.51
Q505F5	Lrrc47	Leucine-rich repeat-containing protein 47 OS=Mus musculus OX=10090 GN=Lrrc47 PE=1 SV=1	FALSE	High	[K].STSENKEEDMLSGTEADAGCGLSDPNLTLSSGK.[D]	1xCarbamidomethyl [C20]; 1xPhospho [S12(100)]	4.10327e-12	7.68788e-05	1	1	16	1	1	Q505F5 [508-540]	Q505F5 1xPhospho [S519(100)]	3480.47	0.682	0.313707	0.999925		0.632	0.288321	0.92265		0.507	0.314907	0.999757		1.221	1.55146	0.999912		2.36022e+06	12537342	9444381	17239710	8665956	10040742	13321951	6405891		10282989	10320638	7884137	9252536	24290784	6696263	1.23808e+06		10607595	16581052	0	0.2	0.333333	Keep	3.65756e+06	1.31024e+07	1.36433e+07	1.81993e+07	1.02972e+07	1.05222e+07	1.52164e+07	6.62932e+06	549217	1.2583e+07	1.31836e+07	1.0505e+07	1.23005e+07	24290784	6.95565e+06	1.47468e+06	301930	1.79519e+07	1.66613e+07		High	Peak Found	High	Peak Found	Not Found	High	Peak Found	Peak Found	High	High	Peak Found	Peak Found	Peak Found	Peak Found	Peak Found	High	High	Peak Found	Peak Found	High	8.681e-06	4.097e-08	3.39	53.79
Q9DAS9	Gng12	Guanine nucleotide-binding protein G(I)/G(S)/G(O) subunit gamma-12 OS=Mus musculus OX=10090 GN=Gng12 PE=1 SV=3	FALSE	High	[K].TASTNSIAQAR.[R]	1xPhospho [S6(100)]	8.04922e-05	7.68788e-05	1	1	3	0	1	Q9DAS9 [5-15]	Q9DAS9 1xPhospho [S10(100)]	1199.54	0.9	1.6158	0.999925		0.886	1.07134	0.99998		32.479	63.6843	0.0061789	UP	2.145	1.99164	0.886728		24469734	6604269		20686120					7788457	11877829						28104806		10915692		0.833333	0.6	0.666667	Keep	3.792e+07	6.9019e+06	108017	2.18376e+07	498099	923981	946557	373924	8.42477e+06	1.45346e+07	561506	835657	976463	1.27445e+06	945785	3.34755e+07	76491.3	1.84733e+07	1.06821e+06		High	High	High	High	Peak Found	High	High	High	High	High	High	High	High	High	High	High	High	Peak Found	High	High	8.681e-06	6.305e-16	6	58
Q922J3	Clip1	CAP-Gly domain-containing linker protein 1 OS=Mus musculus OX=10090 GN=Clip1 PE=1 SV=1	FALSE	High	[K].TASESISNLSEAGSVK.[K]	2xPhospho [S5(100); S10(100)]	1.21728e-05	7.68788e-05	1	1	2	0	1	Q922J3 [190-205]	Q922J3 2xPhospho [S194(100); S199(100)]	1739.71	1.137	2.28773	0.999925		0.702	1.04933	0.988023		1.681	1.34051	0.999757		1.728	0.891181	0.996581		16936664	18824340	1.62222e+07	12807759	6.00497e+06	4.11688e+07	1.43587e+07	11637337	2.06672e+07	6787425	20863484	15198669	19902490	25532790	27844260	30931454	2.27779e+07	9.78613e+06	2.32459e+07	0	0	0	Keep	2.62463e+07	1.96727e+07	2.34345e+07	1.35207e+07	7.13534e+06	4.31431e+07	1.64006e+07	1.20432e+07	2.23557e+07	8.30559e+06	2.6651e+07	2.02511e+07	2.64588e+07	25532790	2.89228e+07	3.68423e+07	3.94467e+07	1.65617e+07	2.33584e+07		High	High	High	High	High	High	High	High	High	High	High	High	High	High	High	High	High	High	High	High	8.681e-06	1.291e-06	2.97	43.15
Q922J3	Clip1	CAP-Gly domain-containing linker protein 1 OS=Mus musculus OX=10090 GN=Clip1 PE=1 SV=1	FALSE	High	[K].TASESISNLSEAGSVKK.[G]	2xPhospho [S10(100); S14(100)]	0.000317969	7.68788e-05	1	1	2	1	1	Q922J3 [190-206]	Q922J3 2xPhospho [S199(100); S203(100)]	1867.81	1.082	2.17706	0.999925		6.035	9.02093	0.10386		1.351	1.07735	0.999757		0.281	0.14492	0.788203		1.82475e+06	9883135	1.77965e+06	4230070	3.36596e+06	1.01311e+07			6.27488e+06	10360239			5.26356e+06	1.27001e+06	8602619			816185		0.5	0.4	0.666667	Keep	2.82777e+06	1.03285e+07	2.57086e+06	4.46553e+06	3.99957e+06	1.06169e+07	1.0027e+06	642255	6.78753e+06	1.26776e+07	668894	20061.4	6.9975e+06	1.27001e+06	8.93585e+06	1.16679e+06	1.03728e+06	1.38128e+06	1.12477e+06		High	High	High	High	Peak Found	High	High	High	High	High	High	High	High	High	High	High	High	High	High	High	8.681e-06	3.839e-05	2.71	49.91
Q7TSC1	Prrc2a	Protein PRRC2A OS=Mus musculus OX=10090 GN=Prrc2a PE=1 SV=1	FALSE	High	[R].TASETRSEGSEYEEIPK.[R]	2xPhospho [S7(98.9); S10(100)]	7.2474e-05	7.68788e-05	1	1	5	1	1	Q7TSC1 [1081-1097]	Q7TSC1 2xPhospho [S1087(98.9); S1090(100)]	2072.81	0.951	1.4068	0.999925		22.235	19.0858	8.15583e-07	UP	5.584	4.49597	0.714133		0.546	0.340187	0.965554		1.11311e+06	2.67082e+07		1.3207e+07	1.04567e+06		16384034	16402026	1.39432e+07	2.60399e+06				9882619					1.62706e+07	0.833333	0.2	0.666667	Keep	1.72495e+06	2.79119e+07	257745	1.39421e+07	1.24251e+06	826644	1.87139e+07	1.69741e+07	1.50824e+07	3.18644e+06	225018	349837	1.18971e+06	9882619	25648.4	1.23541e+06	678309	18382.7	1.63494e+07		High	High	High	High	High	High	High	High	High	High	High	High	High	High	High	High	High	High	High	High	8.681e-06	4.217e-06	2.38	50.94
Q91V92	Acly	ATP-citrate synthase OS=Mus musculus OX=10090 GN=Acly PE=1 SV=1	FALSE	High	[R].TASFSESR.[A]	1xPhospho [S3(100)]	0.00255329	7.68788e-05	1	1	33	0	1	Q91V92 [453-460]	Q91V92 1xPhospho [S455(100)]	964.377	0.989	1.35665	0.999925		0.874	1.11055	0.99998		1.576	1.6642	0.947504		1.013	0.848409	0.999912		1401395598	1135812778	538016832	1302185016	8.57205e+08	1199530939	715530880	871134163	1386670976	636279360	8.02317e+08	614017064	888533248	1015834540	8.92312e+08	9.22178e+08	832816960	6.09443e+08	689635050	0	0	0	Keep	2.1717e+09	1.187e+09	7.77215e+08	1.37467e+09	1.01856e+09	1.25705e+09	8.17281e+08	9.01518e+08	1.49996e+09	7.78598e+08	1.02488e+09	8.18132e+08	1.18124e+09	1015834540	9.26877e+08	1.0984e+09	1.44227e+09	1.0314e+09	6.92973e+08		Not Found	Peak Found	Not Found	Peak Found	High	Not Found	High	Peak Found	Peak Found	Not Found	High	High	Peak Found	Peak Found	Peak Found	Not Found	Not Found	Not Found	Peak Found	High	8.681e-06	9.721e-06	2.95	48.11
Q62433	Ndrg1	Protein NDRG1 OS=Mus musculus OX=10090 GN=Ndrg1 PE=1 SV=1	FALSE	High	[R].TASGSSVTSLEGTR.[S]	1xPhospho [S3(100)]	2.74821e-09	7.68788e-05	1	1	64	0	1	Q62433 [328-341]	Q62433 1xPhospho [S330(100)]	1432.63	0.804	0.537433	0.999925		0.794	0.579985	0.961299		1.143	0.869863	0.999757		1.592	1.64124	0.726473		3.80431e+08	695059366	3.96439e+08	6.48368e+08	3.48155e+08	8.19708e+08	5.93496e+08	5.89165e+08	6.69155e+08	6.30527e+08	259961480	6.33087e+08	5.76994e+08	700746684	742732116	5.73419e+08	6.27148e+08	3.5369e+08	9.07365e+08	0	0	0	Keep	5.89543e+08	7.26384e+08	5.72693e+08	6.84458e+08	4.13692e+08	8.59017e+08	6.77893e+08	6.09714e+08	7.23824e+08	7.7156e+08	3.32075e+08	8.43541e+08	7.6707e+08	700746684	7.71503e+08	6.82997e+08	1.08609e+09	5.98571e+08	9.11757e+08		Peak Found	Peak Found	Not Found	Peak Found	Peak Found	Peak Found	Peak Found	High	Peak Found	Peak Found	Peak Found	Peak Found	Peak Found	Peak Found	Peak Found	Not Found	Peak Found	Peak Found	Peak Found	High	8.681e-06	5.762e-05	2.77	51.57
Q62433	Ndrg1	Protein NDRG1 OS=Mus musculus OX=10090 GN=Ndrg1 PE=1 SV=1	FALSE	High	[R].TASGSSVTSLEGTR.[S]	3xPhospho [S5(100); S6(100); S9(100)]	1.78858e-05	7.68788e-05	1	1	2	0	1	Q62433 [328-341]	Q62433 3xPhospho [S332(100); S333(100); S336(100)]	1592.56	1.056	0.705882	0.999925		1.531	1.11833	0.99998		0.757	0.576104	0.999757		0.942	0.971134	0.999912			1.09558e+06				8.56129e+06		1.43547e+06		1.52725e+07				3.03397e+06			690084			0.833333	0.4	0.666667	Keep	532349	1.14496e+06	1.04115e+06	1.03088e+06	212700	8.97185e+06	591048	1.48554e+06	1.10401e+06	1.86886e+07	1.14455e+06	1.01042e+06	158353	3.03397e+06	1.04023e+06	262847	1.19508e+06	735560	970620		High	Peak Found	High	Not Found	Not Found	Peak Found	High	High	Peak Found	Not Found	High	Peak Found	Peak Found	Peak Found	Peak Found	High	High	High	Peak Found	High	8.681e-06	1.509e-05	3.01	33.42
Q9QYG0	Ndrg2	Protein NDRG2 OS=Mus musculus OX=10090 GN=Ndrg2 PE=1 SV=1	FALSE	High	[R].TASLTSAASIDGSR.[S]	1xPhospho [S3(100)]	7.74299e-08	7.68788e-05	1	1	22	0	1	Q9QYG0 [330-343]	Q9QYG0 1xPhospho [S332(100)]	1416.64	1.149	0.434569	0.999925		0.455	0.532164	0.142242		0.623	0.429655	0.962094		0.727	0.778373	0.91403		46385120	107369613	111723352	103003754	121323602	62683917	107977486	34249231	44051793	2.96311e+07	62894910	161672168	78758999	7.70547e+07	146736175	116142693	69870833	3.82591e+07	104274832	0	0	0	Keep	7.18817e+07	1.12208e+08	1.61395e+08	1.08737e+08	1.44161e+08	6.56899e+07	1.23332e+08	3.54438e+07	4.76508e+07	3.62588e+07	8.03419e+07	2.15416e+08	1.04704e+08	7.70547e+07	1.5242e+08	1.38337e+08	1.21002e+08	6.47483e+07	1.0478e+08		Peak Found	Peak Found	Peak Found	High	Not Found	Peak Found	High	Not Found	Peak Found	Peak Found	Peak Found	Peak Found	Peak Found	Peak Found	High	Not Found	Not Found	Peak Found	Peak Found	High	8.681e-06	7.551e-15	5.48	52.74
Q922J3	Clip1	CAP-Gly domain-containing linker protein 1 OS=Mus musculus OX=10090 GN=Clip1 PE=1 SV=1	FALSE	High	[R].TASPLSTAAATMVSSSPATPSNIPHKPSQSTAK.[E]	1xOxidation [M12]; 1xPhospho [S3(99.3)]	7.46462e-13	7.68788e-05	1	1	12	0	1	Q922J3 [144-176]	Q922J3 1xPhospho [S146(99.3)]	3319.59	1.289	2.59356	0.999925		1.84	2.75037	0.732085		0.162	0.129187	0.40258		0.695	0.358432	0.999912			2.0611e+07	5697037	20994672	19312016	22618366	32462968	27403392	48942744		7.59371e+06	24966620	1.52085e+07	1.36067e+07	2.03048e+07	1.63919e+07	8899817	6635404	47267966	0	0.2	0	Keep	599771	2.15399e+07	8.2299e+06	2.21633e+07	2.29473e+07	2.3703e+07	3.70793e+07	2.83592e+07	5.29413e+07	1.10683e+06	9.7002e+06	3.32661e+07	2.02186e+07	1.36067e+07	2.10913e+07	1.95243e+07	1.54126e+07	1.12295e+07	4.74967e+07		Not Found	Peak Found	Peak Found	Peak Found	Not Found	Not Found	High	Peak Found	Peak Found	Not Found	Not Found	Not Found	Peak Found	Not Found	Peak Found	Not Found	Not Found	Peak Found	Peak Found	High	8.681e-06	9.286e-08	2.84	47.46
Q52KI8	Srrm1	Serine/arginine repetitive matrix protein 1 OS=Mus musculus OX=10090 GN=Srrm1 PE=1 SV=2	FALSE	High	[R].TASPPPPPK.[R]	1xPhospho [S3(100)]	0.000354891	7.68788e-05	1	1	45	0	1	Q52KI8 [633-641]	Q52KI8 1xPhospho [S635(100)]	971.46	0.99	1.17021	0.999925		1.041	1.2482	0.99998		1.207	1.01004	0.999757		0.789	0.584012	0.963343		1033711168	773994496	652954432	1139522304	762632576	726760640	678454656	689828352	763477504	855570432	572062912	546532864	245441760	743761216	924555008	1006227392	380211424	439858880	839514240	0	0	0	Keep	1.60191e+09	8.08876e+08	9.43253e+08	1.20295e+09	9.06189e+08	7.61613e+08	7.74932e+08	7.13889e+08	8.25853e+08	1.04694e+09	7.30753e+08	7.28214e+08	3.26296e+08	743761216	9.60369e+08	1.19851e+09	6.58448e+08	7.444e+08	8.43578e+08		High	High	High	High	High	High	High	High	High	High	High	High	Peak Found	High	High	High	High	High	High	High	8.681e-06	1.124e-14	4.9	27.42
Q52KI8	Srrm1	Serine/arginine repetitive matrix protein 1 OS=Mus musculus OX=10090 GN=Srrm1 PE=1 SV=2	FALSE	High	[R].TASPPPPPKR.[R]	1xPhospho [S3(100)]	1.33853e-05	7.68788e-05	1	1	69	1	1	Q52KI8 [633-642]	Q52KI8 1xPhospho [S635(100)]	1127.56	1.147	1.35579	0.999925		1.239	1.48561	0.985313		1.571	1.31464	0.949873		0.997	0.737972	0.999912		642198912	719679776	399112075	300658253	463605184	614353120	581695264	7.40578e+08	830506752	556423728	387789056	4.74501e+08	698626336	5.42766e+08	6.05001e+08	6.03917e+08	309000256	5.2034e+08	5.46823e+08	0	0	0	Keep	9.95197e+08	7.52114e+08	5.76555e+08	3.17394e+08	5.50873e+08	6.43815e+08	6.64414e+08	7.66408e+08	8.98358e+08	6.80881e+08	4.95361e+08	6.32237e+08	9.2877e+08	5.42766e+08	6.28436e+08	7.19323e+08	5.35125e+08	8.80603e+08	5.49469e+08		Not Found	Peak Found	Peak Found	High	Peak Found	Not Found	Not Found	Not Found	Not Found	Not Found	Peak Found	Not Found	Not Found	Peak Found	High	Peak Found	Not Found	Peak Found	Peak Found	High	8.681e-06	2.077e-07	2.93	32.47
Q9JHU4	Dync1h1	Cytoplasmic dynein 1 heavy chain 1 OS=Mus musculus OX=10090 GN=Dync1h1 PE=1 SV=2	FALSE	High	[R].TDSTSDGRPAWMR.[T]	1xPhospho [S3(100)]	1.44272e-05	7.68788e-05	1	1	52	0	1	Q9JHU4 [4364-4376]	Q9JHU4 1xPhospho [S4366(100)]	1559.63	1.17	1.04933	0.999925		1.058	1.06869	0.99998		1.28	0.923521	0.999757		0.952	0.887232	0.999912		83858108	2.62142e+08	102043330	216302680	123893796	191820824	1.29981e+08	80589736	57656876	247634616	103277148	38391716	1.17147e+08	253441947	166649870	1.65178e+08	66859294	82905564	256907843	0	0	0	Keep	1.29952e+08	2.73956e+08	1.47411e+08	2.28343e+08	1.47215e+08	2.0102e+08	1.48465e+08	8.34006e+07	6.23674e+07	3.03024e+08	1.31926e+08	5.11541e+07	1.55738e+08	253441947	1.73105e+08	1.96743e+08	1.15787e+08	1.40306e+08	2.58151e+08	Shared	Not Found	High	Peak Found	High	High	High	High	High	Peak Found	Peak Found	High	High	High	High	High	Not Found	Peak Found	High	High	High	8.681e-06	6.305e-16	5.51	56.5
P12970	Rpl7a	60S ribosomal protein L7a OS=Mus musculus OX=10090 GN=Rpl7a PE=1 SV=2	FALSE	High	[K].TCTTVAFTQVNSEDKGALAK.[L]	1xCarbamidomethyl [C2]; 1xPhospho [S12(100)]	9.00462e-11	7.68788e-05	1	1	6	1	1	P12970 [198-217]	P12970 1xPhospho [S209(100)]	2221.02	1.179	1.01726	0.999925		0.275	0.269608	0.14732		0.339	0.310724	0.863364		0.652	0.665306	0.999912		2845244	5.38393e+06	10174730	27729822	1.0068e+07	2.02062e+06	9576466	2.54842e+06		5.6559e+06	10862042	1.69557e+07	9156332	6.04436e+06	9.76833e+06	8822423		5.66612e+06	4.15275e+07	0	0.2	0.333333	Keep	4.40919e+06	5.62657e+06	1.46983e+07	2.92733e+07	1.19632e+07	2.11752e+06	1.09383e+07	2.63731e+06	226716	6.92098e+06	1.38752e+07	2.25922e+07	1.21726e+07	6.04436e+06	1.01467e+07	1.05083e+07	138861	9.58913e+06	4.17285e+07		Peak Found	Not Found	High	Not Found	Not Found	Not Found	Not Found	Not Found	Not Found	Not Found	Peak Found	Not Found	Peak Found	Not Found	Not Found	Peak Found	Not Found	Not Found	Not Found	High	8.681e-06	7.818e-10	3.12	59.58
Q91ZV0	Mia2	Melanoma inhibitory activity protein 2 OS=Mus musculus OX=10090 GN=Mia2 PE=1 SV=3	FALSE	High	[R].SYNMPSLDKVDGPVPSEMESSGNGTK.[D]	1xPhospho [S6(100)]	3.09022e-11	7.68788e-05	1	1	7	1	1	Q91ZV0 [1235-1260]	Q91ZV0 1xPhospho [S1240(100)]	2806.19	0.709	0.720528	0.999925		0.398	0.44921	0.515201		0.267	0.309386	0.715756		0.692	0.736954	0.999912		3.38036e+06	7.37667e+06	16482419	9924294	59260988	20019138	5.7445e+06	2.99504e+06	6.69745e+06		17341858			15592947	8429992	1.84928e+07	9515832	12287107		0.333333	0.2	0.333333	Keep	5.23845e+06	7.70911e+06	2.38104e+07	1.04767e+07	7.04162e+07	2.09792e+07	6.56138e+06	3.0995e+06	7.24462e+06	743708	2.21525e+07	1.07615e+06	277732	15592947	8.75654e+06	2.20267e+07	1.64795e+07	2.07942e+07	442999		High	Peak Found	High	Peak Found	Peak Found	Peak Found	Peak Found	Peak Found	Peak Found	Peak Found	High	Not Found	Not Found	Peak Found	Not Found	High	Peak Found	Peak Found	Peak Found	High	8.681e-06	7.562e-06	2.99	50.41
Q8K310	Matr3	Matrin-3 OS=Mus musculus OX=10090 GN=Matr3 PE=1 SV=1	FALSE	High	[R].SYSPDGKESPSDK.[K]	1xPhospho [S3(100)]	0.000255241	7.68788e-05	1	1	3	1	1	Q8K310 [596-608]	Q8K310 1xPhospho [S598(100)]	1476.59	1.278	1.09137	0.999925		1.303	1.25048	0.943869		1.139	1.07962	0.999757		0.913	0.862949	0.999912		42663352	85280986	3.4063e+07	8.27998e+07	5.67237e+07	50564964	88157784	69614219	91615922	6.55617e+07	6.03981e+07	46506468	64112858	85537217	77187800	59836556	26503866	3.63755e+07	92150430	0	0	0	Keep	6.61141e+07	8.91244e+07	4.92072e+07	8.74086e+07	6.74013e+07	5.29898e+07	1.00694e+08	7.20423e+07	9.91008e+07	8.02261e+07	7.71525e+07	6.19664e+07	8.52332e+07	85537217	8.01778e+07	7.1271e+07	4.58992e+07	6.15605e+07	9.25964e+07		Peak Found	Peak Found	High	Peak Found	High	High	High	Peak Found	High	Peak Found	Peak Found	High	Peak Found	High	High	High	High	High	High	High	8.681e-06	3.466e-10	4.19	43
Q8K310	Matr3	Matrin-3 OS=Mus musculus OX=10090 GN=Matr3 PE=1 SV=1	FALSE	High	[R].SYSPDGKESPSDKK.[S]	1xPhospho [S9(100)]	8.97419e-06	7.68788e-05	1	1	30	2	1	Q8K310 [596-609]	Q8K310 1xPhospho [S604(100)]	1604.68	0.823	0.702818	0.999925		1.069	1.02591	0.99998		5.895	5.58768	0.336147		5.52	5.21739	0.136718		1.69408e+07	7.34626e+07	5272164		2.38896e+07	3.11132e+07	3.93542e+07	7.96548e+07	87069785	3.19043e+07	3.27255e+07	2.15064e+07	4.4353e+07	4.58644e+07	2.75383e+07	1.17168e+07	6.78656e+06	3.99688e+07	4.18362e+07	0	0	0	Keep	2.62526e+07	7.67734e+07	7.61613e+06	100145	2.83866e+07	3.26052e+07	4.49504e+07	8.2433e+07	9.41833e+07	3.90405e+07	4.18035e+07	2.86557e+07	5.8964e+07	4.58644e+07	2.8605e+07	1.39558e+07	1.17529e+07	6.76416e+07	4.20387e+07		Peak Found	Peak Found	High	High	Peak Found	High	Peak Found	Peak Found	High	High	High	Peak Found	Peak Found	Peak Found	Peak Found	High	Peak Found	Peak Found	Peak Found	High	8.681e-06	3.696e-10	3.69	31.49
Q3UTJ2	Sorbs2	Sorbin and SH3 domain-containing protein 2 OS=Mus musculus OX=10090 GN=Sorbs2 PE=1 SV=2	FALSE	High	[R].SYSSTLTDLGR.[S]	1xPhospho [S3(100)]	6.85979e-05	7.68788e-05	1	1	1	0	1	Q3UTJ2 [921-931]	Q3UTJ2 1xPhospho [S923(100)]	1279.56	0.902	0.904714	0.999925		0.999	1.18929	0.99998		1.407	0.913043	0.999757		1.099	0.601533	0.999912		2.62168e+06	7371362	4456559	3.76622e+06	1.87951e+06	8.35373e+06	3823704	2.50911e+06	1.84093e+06	6093164	6.07263e+06		2.79827e+06	8944901	2.45496e+06	3.50628e+06	2523663	4.55573e+06	1.5857e+06	0.166667	0	0	Keep	4.06274e+06	7.70357e+06	6.43791e+06	3.97586e+06	2.2333e+06	8.75434e+06	4.36744e+06	2.59662e+06	1.99133e+06	7.45605e+06	7.75717e+06	154000	3.72009e+06	8944901	2.55005e+06	4.17631e+06	4.37046e+06	7.70995e+06	1.59338e+06		High	High	High	High	Not Found	High	High	High	Peak Found	High	High	High	High	High	Peak Found	Peak Found	High	High	High	High	8.681e-06	6.305e-16	5.14	49.84
Q8BP47	NARS1	Asparagine--tRNA ligase, cytoplasmic OS=Mus musculus OX=10090 GN=NARS1 PE=1 SV=2	FALSE	High	[R].SWDSEEILEGYK.[R]	1xPhospho [S4(100)]	5.69492e-06	7.68788e-05	1	1	16	0	1	Q8BP47 [490-501]	Q8BP47 1xPhospho [S493(100)]	1535.63	0.631	0.550611	0.999925		0.942	1.05605	0.99998		1.996	2.03466	0.999757		1.847	2.12055	0.999912		3.65227e+06	7.52125e+06	2.31376e+06	9666683	1.27418e+06	8732580	5088440		2527053	6.48951e+06	2.72331e+06	1.84225e+06	3280877	11319705	2.09441e+06	4.10934e+06	2.11513e+06	5.68377e+06	6142476	0	0.2	0	Keep	5.65982e+06	7.86021e+06	3.34244e+06	1.02048e+07	1.51403e+06	9.15135e+06	5.81203e+06	448313	2.73351e+06	7.94104e+06	3.47875e+06	2.45466e+06	4.36168e+06	11319705	2.17554e+06	4.89462e+06	3.66297e+06	9.619e+06	6.17221e+06		Not Found	Peak Found	High	High	Peak Found	Peak Found	High	Peak Found	Peak Found	Peak Found	Peak Found	High	High	High	Peak Found	Peak Found	Not Found	Peak Found	High	High	8.681e-06	6.305e-16	6.93	61.01
Q3TBD2	Arhgap45	Rho GTPase-activating protein 45 OS=Mus musculus OX=10090 GN=Arhgap45 PE=1 SV=2	FALSE	High	[K].SWPISISDTEVGLDTSSGDLK.[K]	1xPhospho [S1(100)]	6.75458e-13	7.68788e-05	1	1	4	0	1	Q3TBD2 [618-638]	Q3TBD2 1xPhospho [S618(100)]	2287.04	0.913	1.16306	0.999925		2.943	3.51193	0.666303		10.688	16.7786	0.341565		1.096	0.774558	0.999912		5.06203e+06	1.89609e+07		16125617		8607749		1.8451e+07		3.0731e+06				1.20346e+06		16519409	1.29527e+06			0.666667	0.4	0.666667	Keep	7.84449e+06	1.98154e+07	1.16649e+06	1.70232e+07	516027	9.02054e+06	493151	1.90945e+07	714161	3.76047e+06	1.1967e+06	958578	113084	1.20346e+06	1.13811e+06	1.96762e+07	2.24315e+06	655778	1.27798e+06		High	High	High	High	High	High	High	High	High	High	High	High	High	High	High	High	High	High	High	High	8.681e-06	0.0002037	2.31	35.31
Q9DBJ1	Pgam1	Phosphoglycerate mutase 1 OS=Mus musculus OX=10090 GN=Pgam1 PE=1 SV=3	FALSE	High	[R].SYDVPPPPMEPDHPFYSNISK.[D]	1xPhospho [S1(100)]	1.31959e-12	7.68788e-05	1	1	22	0	1	Q9DBJ1 [118-138]	Q9DBJ1 1xPhospho [S118(100)]	2497.08	0.854	0.836435	0.999925		1.053	1.09119	0.99998		1.53	1.28896	0.999757		1.247	1.12241	0.999912		13987122	27722560	11338688	2.29288e+07	10496929	30362629	18835050	13501531	15712282	46462329	1.36869e+07	5.50507e+06	1.31067e+07	36639655	9239019	1.80052e+07	14468411	7.20401e+06	20332000	0	0	0	Keep	2.16754e+07	2.89719e+07	1.63798e+07	2.42051e+07	1.24729e+07	3.18187e+07	2.15134e+07	1.39724e+07	1.6996e+07	5.68547e+07	1.74837e+07	7.33509e+06	1.74243e+07	36639655	9.59691e+06	2.14459e+07	2.50563e+07	1.21918e+07	2.04304e+07		Not Found	High	Not Found	High	Not Found	High	High	High	High	Not Found	High	Not Found	High	High	High	Not Found	Peak Found	High	High	High	8.681e-06	5.809e-10	3.11	22.56
Q8BIL5	Hook1	Protein Hook homolog 1 OS=Mus musculus OX=10090 GN=Hook1 PE=1 SV=2	FALSE	High	[K].SYENLAAEIMPVEYR.[E]	1xPhospho [S1(100)]	1.09715e-08	7.68788e-05	1	1	7	0	1	Q8BIL5 [450-464]	Q8BIL5 1xPhospho [S450(100)]	1864.82	0.924	0.7392	0.999925		1.015	1.09257	0.99998		0.467	0.200086	0.989198		0.804	0.645783	0.999912		918466	3.05834e+06	5.55505e+06	2.65392e+06	3847074	1.08235e+07	3.2647e+06	941110	3.12949e+06	3.72857e+06	3.088e+06	2.10176e+06	3.35072e+06	1.45549e+07	2.17736e+06	2.45356e+06	4.37304e+06	2.1707e+06	3180047	0	0	0	Keep	1.42332e+06	3.19618e+06	8.02479e+06	2.80165e+06	4.57124e+06	1.13426e+07	3.72895e+06	973935	3.38517e+06	4.56255e+06	3.94461e+06	2.80044e+06	4.45453e+06	1.45549e+07	2.2617e+06	2.92242e+06	7.57321e+06	3.67361e+06	3.19544e+06		High	High	High	High	Peak Found	High	High	High	High	High	High	High	Not Found	High	High	High	High	High	High	High	8.681e-06	6.305e-16	4.33	28.75
Q9Z0U1	Tjp2	Tight junction protein ZO-2 OS=Mus musculus OX=10090 GN=Tjp2 PE=1 SV=2	FALSE	High	[R].SYHEAYEPDYGGGYSPSYDR.[R]	1xPhospho [S15(100)]	2.77498e-13	7.68788e-05	1	1	14	0	1	Q9Z0U1 [225-244]	Q9Z0U1 1xPhospho [S239(100)]	2392.9	0.862	0.785779	0.999925		0.729	1.06735	0.98093		0.16	0.121304	0.314929		1.086	0.651079	0.999912		4293080	3446827	40291140	29024298	1.30919e+07	36074102	21391193	1.63218e+07	22428755	735093	23025231	1.51827e+07	23894423	2.51637e+07	26884108	74810870	3.18514e+07	8.43471e+06	33100134	0	0	0	Keep	6.65286e+06	3.60217e+06	5.82043e+07	3.06399e+07	1.55563e+07	3.7804e+07	2.44331e+07	1.68911e+07	2.42612e+07	899514	2.94124e+07	2.02298e+07	3.17658e+07	2.51637e+07	2.79255e+07	8.91069e+07	5.51601e+07	1.42746e+07	3.32603e+07		Peak Found	Peak Found	High	High	Peak Found	High	Peak Found	Peak Found	Not Found	Peak Found	Peak Found	Peak Found	Peak Found	Peak Found	Peak Found	High	High	Peak Found	Peak Found	High	8.681e-06	2.288e-11	3.41	42.35
Q8BX70	Vps13c	Vacuolar protein sorting-associated protein 13C OS=Mus musculus OX=10090 GN=Vps13c PE=1 SV=2	FALSE	High	[K].TANASLEEIIDK.[A]	1xPhospho [S5(100)]	6.06921e-07	7.68788e-05	1	1	11	0	1	Q8BX70 [732-743]	Q8BX70 1xPhospho [S736(100)]	1383.64	0.933	0.62283	0.999925		0.851	0.514199	0.99998		0.719	0.876829	0.999757		0.797	1.22052	0.999912		18099404	22839262	14212285	34090544	70717224	12646633	35750136	27655504	14917752	19946012	27296482	39745488	8.26926e+06	43745904	19752082	16288629	18961388	16947656	12338772	0	0	0	Keep	2.80481e+07	2.38686e+07	2.0531e+07	3.59881e+07	8.40289e+07	1.32531e+07	4.08339e+07	2.86201e+07	1.61365e+07	2.44074e+07	3.48685e+07	5.29579e+07	1.09934e+07	43745904	2.05172e+07	1.94013e+07	3.28372e+07	2.86816e+07	1.23985e+07		High	High	High	High	High	High	High	High	High	High	High	High	Peak Found	High	High	High	Peak Found	High	High	High	8.681e-06	0.0001616	2.84	30.31
Q01147	Creb1	Cyclic AMP-responsive element-binding protein 1 OS=Mus musculus OX=10090 GN=Creb1 PE=1 SV=2	FALSE	High	[R].TAPTSTIAPGVVMASSPALPTQPAEEAAR.[K]	1xPhospho [S16(99)]	1.22428e-12	7.68788e-05	1	1	20	0	1	Q01147 [242-270]	Q01147 1xPhospho [S257(99)]	2901.41	1.575	0.231413	0.999925		1.032	0.553945	0.99998		1.115	6.26404	0.999757		0.728	7.82796	0.999912		5758455	12650667	6.7408e+06	15682063	5112857	9583946	3.87025e+06	7.07234e+06	12739833	1269715	8461043	7.72559e+06	10742031	14231558	11104213	8.25248e+06	4093866	3.12604e+06	9594739	0	0	0	Keep	8.92371e+06	1.32208e+07	9.73772e+06	1.6555e+07	6.07529e+06	1.00435e+07	4.42061e+06	7.31901e+06	1.37807e+07	1.55372e+06	1.08081e+07	1.02938e+07	1.42807e+07	14231558	1.15344e+07	9.82949e+06	7.08973e+06	5.29039e+06	9.64118e+06		Not Found	Peak Found	Not Found	Peak Found	Peak Found	Peak Found	Peak Found	Peak Found	Peak Found	Not Found	Peak Found	Not Found	Not Found	High	Peak Found	Peak Found	Not Found	Peak Found	Peak Found	High	8.681e-06	2.564e-09	2.96	27.16
Q8BZH4	Pogz	Pogo transposable element with ZNF domain OS=Mus musculus OX=10090 GN=Pogz PE=1 SV=2	FALSE	High	[K].TAPVTSTPSSTPIPALSPPTKVPEPNENAGDAVQTK.[L]	1xPhospho [S17(100)]	2.95129e-08	7.68788e-05	1	1	4	1	1	Q8BZH4 [426-461]	Q8BZH4 1xPhospho [S442(100)]	3679.81	0.954	0.647218	0.999925		0.665	0.635755	0.99103		1.903	1.31332	0.999757		1.383	0.542992	0.999912		1.81085e+06	14369861		12650292	2.87054e+06	1.19992e+06	3.00611e+06	3.03205e+06	3950599		3370609	1.4706e+06	5.4995e+06	2.29657e+06	4530019	4.05879e+06		2787195	8.26952e+06	0	0.2	0.333333	Keep	2.80622e+06	1.50175e+07	294795	1.33544e+07	3.41089e+06	1.25746e+06	3.43358e+06	3.13781e+06	4.27336e+06	445607	4.30561e+06	1.95946e+06	7.31117e+06	2.29657e+06	4.7055e+06	4.83441e+06	1.04001e+06	4.71694e+06	8.30955e+06		High	High	Peak Found	High	Peak Found	High	High	High	High	High	High	High	High	Peak Found	High	High	High	High	High	High	8.681e-06	6.305e-16	3.91	40.95
Q05D44	Eif5b	Eukaryotic translation initiation factor 5B OS=Mus musculus OX=10090 GN=Eif5b PE=1 SV=2	FALSE	High	[K].TARPNSEAPLSGSEDADDSNK.[L]	1xPhospho [S11(100)]	7.95514e-14	7.68788e-05	1	1	102	0	1	Q05D44 [127-147]	Q05D44 1xPhospho [S137(100)]	2240.93	0.822	0.778409	0.999925		0.933	0.904947	0.99998		1.039	0.964717	0.999757		1.164	1.18776	0.999912		1.92396e+09	1.41543e+09	2.19568e+09	9.10515e+08	1.70179e+09	2.41026e+09	1.91814e+09	1.43013e+09	2.02894e+09	1.94447e+09	1.69329e+09	1.1334e+09	2.0522e+09	1430785737	1.66695e+09	1.99002e+09	1.35876e+09	1.5266e+09	2.02176e+09	0	0	0	Keep	2.9815e+09	1.47922e+09	3.17187e+09	9.61196e+08	2.02213e+09	2.52584e+09	2.19091e+09	1.48001e+09	2.1947e+09	2.3794e+09	2.16301e+09	1.51017e+09	2.72825e+09	1430785737	1.73152e+09	2.3703e+09	2.3531e+09	2.58355e+09	2.03155e+09		Not Found	High	Not Found	Not Found	Not Found	Not Found	Not Found	Peak Found	Peak Found	Not Found	Not Found	Peak Found	Not Found	Not Found	Peak Found	Not Found	Not Found	Peak Found	Not Found	High	8.681e-06	4.361e-07	3	56.82
Q3TXS7	Psmd1	26S proteasome non-ATPase regulatory subunit 1 OS=Mus musculus OX=10090 GN=Psmd1 PE=1 SV=1	FALSE	High	[K].TASAVAGKTPDASPEPK.[D]	2xPhospho [T9(100); S13(100)]	1.10701e-05	7.68788e-05	1	1	27	1	1	Q3TXS7 [303-319]	Q3TXS7 2xPhospho [T311(100); S315(100)]	1786.77	1.063	0.66107	0.999925		1.127	0.936825	0.99998		0.367	0.307628	0.776333		1	1.00604	0.999912		7100341	79856958	2.65167e+06	78296400	88966552	82281266	108617372	90049634	111846164	60265878	79779308	66004830	2.6418e+07	87805976	98885734	9863916	799741	48838435	123875756	0	0	0	Keep	1.10032e+07	8.34559e+07	3.83058e+06	8.26546e+07	1.05713e+08	8.62271e+07	1.24063e+08	9.31904e+07	1.20984e+08	7.37458e+07	1.0191e+08	8.79465e+07	3.51207e+07	87805976	1.02716e+08	1.17489e+07	1.38499e+06	8.26523e+07	1.24475e+08		Peak Found	Peak Found	Not Found	Peak Found	Peak Found	High	Peak Found	Not Found	Peak Found	Peak Found	Peak Found	Not Found	Peak Found	High	Not Found	Peak Found	Peak Found	Peak Found	Peak Found	High	8.681e-06	1.886e-07	3.03	43.53
Q9JIX8	Acin1	Apoptotic chromatin condensation inducer in the nucleus OS=Mus musculus OX=10090 GN=Acin1 PE=1 SV=3	FALSE	High	[R].TAQVPSPPR.[G]	1xPhospho [S6(100)]	0.000344416	7.68788e-05	1	1	69	0	1	Q9JIX8 [998-1006]	Q9JIX8 1xPhospho [S1003(100)]	1032.49	1.089	0.742838	0.999925		1.094	0.559591	0.99998		1.365	3.73973	0.999757		0.975	1.37131	0.999912		1779271808	1956729984	1204202368	1928069248	1333618080	1715305568	1497091072	1794353792	1935447072	1645104384	1337358696	1353822240	1423625088	1461365184	1877853312	2050752320	1322031104	1002718208	1603101056	0	0	0	Keep	2.75729e+09	2.04491e+09	1.73958e+09	2.03539e+09	1.58466e+09	1.79756e+09	1.70998e+09	1.85694e+09	2.09357e+09	2.01307e+09	1.70834e+09	1.80387e+09	1.8926e+09	1461365184	1.95059e+09	2.44264e+09	2.28949e+09	1.69696e+09	1.61086e+09		Peak Found	High	Peak Found	High	High	High	High	High	High	High	High	High	High	High	High	High	High	High	High	High	8.681e-06	6.305e-16	4.17	43.1
Q3UW53	Niban1	Protein Niban 1 OS=Mus musculus OX=10090 GN=Niban1 PE=1 SV=2	FALSE	High	[K].TAMGSNQASPAR.[R]	2xPhospho [S5(100); S9(100)]	0.000731816	7.68788e-05	1	1	19	0	1	Q3UW53 [587-598]	Q3UW53 2xPhospho [S591(100); S595(100)]	1350.49	1.072	1.15642	0.999925		0.823	1.04177	0.99998		0.566	0.662763	0.999755		0.692	0.785471	0.97636		20118016	29239374	39060032	50244276	45877592	55690264	20707606	24581354	28696160	38373920	28062262	22406074	13810791	49848940	43868340	46876160	25311686	22283754	26421334	0	0	0	Keep	3.11763e+07	3.05571e+07	5.64259e+07	5.3041e+07	5.45135e+07	5.83609e+07	2.36523e+07	2.54387e+07	3.10406e+07	4.69572e+07	3.58467e+07	2.98544e+07	1.83604e+07	49848940	4.55676e+07	5.5834e+07	4.38346e+07	3.77122e+07	2.65492e+07		Peak Found	High	High	High	High	High	Peak Found	Peak Found	Not Found	Not Found	Peak Found	Peak Found	Peak Found	High	Not Found	Peak Found	Peak Found	High	High	High	8.681e-06	6.305e-16	5.41	52.15
Q3UW53	Niban1	Protein Niban 1 OS=Mus musculus OX=10090 GN=Niban1 PE=1 SV=2	FALSE	High	[K].TAMGSNQASPAR.[R]	1xPhospho [S9(100)]	2.00386e-06	7.68788e-05	1	1	32	0	1	Q3UW53 [587-598]	Q3UW53 1xPhospho [S595(100)]	1270.52	1.125	1.21359	0.999925		0.987	1.24937	0.99998		0.783	0.916862	0.999757		0.696	0.790011	0.782955		109372830	102872802	132878044	163228684	107113964	149894146	103686291	112714834	127854382	86556211	79812274	97104258	80872320	140866680	155242544	156054744	38980484	88143094	119404251	0	0	0	Keep	1.69492e+08	1.07509e+08	1.91955e+08	1.72314e+08	1.27277e+08	1.57082e+08	1.18431e+08	1.16646e+08	1.383e+08	1.05917e+08	1.01952e+08	1.29384e+08	1.07514e+08	140866680	1.61256e+08	1.85876e+08	6.75062e+07	1.4917e+08	1.19982e+08		Peak Found	Peak Found	Peak Found	High	Peak Found	High	High	Peak Found	Peak Found	Not Found	High	Peak Found	High	High	High	High	High	Peak Found	High	High	8.681e-06	9.279e-16	4.33	52.34
P07309	Ttr	Transthyretin OS=Mus musculus OX=10090 GN=Ttr PE=1 SV=1	FALSE	High	[K].TAESGELHGLTTDEK.[F]	1xPhospho [S4(100)]	2.72088e-09	7.68788e-05	1	1	20	0	1	P07309 [69-83]	P07309 1xPhospho [S72(100)]	1667.72	0.986	1.0871	0.999925		1.209	0.871037	0.99998		0.687	0.757442	0.999757		0.549	0.435714	0.775001		36779043	46835380	56048122	72879576	20214768	48760908	43779364	47302018	52060278	47594740	16757170	1.38537e+07	24849027	58056376	50625172	57749708	33807611	18968444	42056530	0	0	0	Keep	5.69954e+07	4.89461e+07	8.09667e+07	7.69363e+07	2.402e+07	5.10993e+07	5.00049e+07	4.89518e+07	5.63135e+07	5.82404e+07	2.14056e+07	1.8459e+07	3.30349e+07	58056376	5.25862e+07	6.87854e+07	5.85478e+07	3.21015e+07	4.22601e+07		High	High	High	High	High	High	High	High	High	High	High	High	High	High	High	High	High	High	High	High	8.681e-06	5.793e-09	2.73	60.38
Q9ET54	Palld	Palladin OS=Mus musculus OX=10090 GN=Palld PE=1 SV=2	FALSE	High	[R].SRSRDSGDENEPIQER.[F]	3xPhospho [S1(100); S3(100); S6(100)]	8.65433e-07	7.68788e-05	1	1	3	2	1	Q9ET54 [1141-1156]	Q9ET54 3xPhospho [S1141(100); S1143(100); S1146(100)]	2114.76	1.214	0.800264	0.999925		1.503	1.22394	0.99998		20.597	14.7437	0.0240002	UP	3.157	2.07152	0.477844			5.81408e+07				1.0334e+06		12759781		2.31688e+07				2.02608e+06			415976	322072		0.833333	0.4	0.333333	Keep	363523	6.07611e+07	64061.3	1.00064e+06	228179	1.08295e+06	617114	1.32048e+07	135393	2.8351e+07	423015	1.04436e+06	836340	2.02608e+06	336332	914150	720385	545063	1.05263e+06		Not Found	Peak Found	Not Found	High	Not Found	High	High	Peak Found	Not Found	Peak Found	Not Found	Peak Found	High	Peak Found	Peak Found	Peak Found	High	High	High	High	8.681e-06	1.345e-14	4.66	55.96
Q62093	Srsf2	Serine/arginine-rich splicing factor 2 OS=Mus musculus OX=10090 GN=Srsf2 PE=1 SV=4	FALSE	High	[R].SRSRSPPPVSK.[R]	3xPhospho [S1(100); S3(100); S5(100)]	0.00235831	7.68788e-05	1	1	18	2	1	Q62093 [187-197]	Q62093 3xPhospho [S187(100); S189(100); S191(100)]	1437.57	1.271	1.23518	0.999925		61.969	70.984	2.1465e-15	UP	5.095	4.18652	0.302057		1.549	1.31383	0.999912			9.39886e+07	521567	300009		1.41308e+06	59071856	2.28461e+08	1.76319e+08	59109106	345691		1.56878e+06	69704476	2.97607e+06			5.17523e+07	1.16158e+06	0.333333	0	0.333333	Keep	150045	9.82244e+07	753451	316708	1.04378e+06	1.48084e+06	6.7472e+07	2.36429e+08	1.90725e+08	7.23303e+07	441585	1.05082e+06	2.08558e+06	69704476	3.09135e+06	1.05605e+06	255308	8.75836e+07	1.16721e+06		Peak Found	Not Found	Not Found	Peak Found	Peak Found	High	Not Found	Not Found	Not Found	Peak Found	Peak Found	Not Found	Not Found	Peak Found	Peak Found	Not Found	Peak Found	Not Found	Peak Found	High	8.681e-06	3.734e-09	3.31	63.09
Q9QYG0	Ndrg2	Protein NDRG2 OS=Mus musculus OX=10090 GN=Ndrg2 PE=1 SV=1	FALSE	High	[R].SRTASLTSAASIDGSR.[S]	2xPhospho [T3(100); S5(100)]	1.20201e-07	7.68788e-05	1	1	17	1	1	Q9QYG0 [328-343]	Q9QYG0 2xPhospho [T330(100); S332(100)]	1739.74	0.729	0.275719	0.999925		0.667	0.780117	0.876791		0.368	0.253793	0.778807		6.232	6.67238	0.1536			79112138	6953228	45319253	2.87884e+06	42721580	59695988	25188521	3.85694e+07	31581518	23402927	32379148	43344782	48203430	61832486	20124965	36144366	27895415	65382222	0	0	0	Keep	165220	8.26775e+07	1.00446e+07	4.78418e+07	3.42074e+06	4.47703e+07	6.81849e+07	2.60671e+07	4.17205e+07	3.86455e+07	2.98949e+07	4.31428e+07	5.76236e+07	48203430	6.42277e+07	2.39708e+07	6.25946e+07	4.72091e+07	6.56987e+07		Peak Found	Peak Found	High	High	Not Found	High	High	Peak Found	High	High	Peak Found	Peak Found	High	High	High	High	High	Not Found	Peak Found	High	8.681e-06	1.28e-09	3.54	53.43
Q8BGD9	Eif4b	Eukaryotic translation initiation factor 4B OS=Mus musculus OX=10090 GN=Eif4b PE=1 SV=1	FALSE	High	[R].SRTGSESSQTGASATSGR.[N]	2xPhospho [S5(96); S7(97.3)]	0.00208287	7.68788e-05	1	1	2	1	1	Q8BGD9 [418-435]	Q8BGD9 2xPhospho [S422(96); S424(97.3)]	1886.73	0.991	0.938447	0.999925		6.431	7.20964	0.191007		0.192	0.177613			1.713	1.7956									3720425	10066159	7.52748e+06					5.53784e+06						0.833333	0.4	1	Keep	491420	11134.6	984223	385700	181238	140454	4.24948e+06	1.04173e+07	8.14246e+06	239723	413151	1.03872e+06	53289.7	5.53784e+06	114526	1.21104e+06	308053	1.16395e+06	660783		Peak Found	Peak Found	High	High	Peak Found	High	High	Peak Found	Not Found	High	Peak Found	Peak Found	Peak Found	Peak Found	Peak Found	Peak Found	Peak Found	Peak Found	High	High	8.681e-06	8.333e-11	3.88	49.1
Q62093	Srsf2	Serine/arginine-rich splicing factor 2 OS=Mus musculus OX=10090 GN=Srsf2 PE=1 SV=4	FALSE	High	[R].SRSPPPVSK.[R]	1xPhospho [S3(99.7)]	4.73935e-05	7.68788e-05	1	1	7	1	1	Q62093 [189-197]	Q62093 1xPhospho [S191(99.7)]	1034.5	0.786	0.763848	0.999925		0.879	1.00687	0.99998		4.166	3.42317	0.639969		2.02	1.71332	0.999912		29865320	18261938		21597930	6.00308e+06	12091437		26340840		17841824	6808622	10304794		9342139	13601394	27857960		12564254	14340338	0.166667	0.4	0.333333	Keep	4.62814e+07	1.9085e+07	788297	2.28001e+07	7.13309e+06	1.26713e+07	1.17731e+06	2.72596e+07	1.13077e+06	2.18326e+07	8.69733e+06	1.37304e+07	834022	9342139	1.41283e+07	3.31815e+07	41205.4	2.12633e+07	1.44097e+07		Peak Found	Peak Found	Peak Found	Peak Found	Peak Found	Peak Found	Peak Found	Peak Found	Peak Found	Peak Found	Peak Found	Peak Found	Peak Found	High	Peak Found	Peak Found	Peak Found	Peak Found	Peak Found	High	8.681e-06	2.871e-10	2.92	27.42
Q64337	Sqstm1	Sequestosome-1 OS=Mus musculus OX=10090 GN=Sqstm1 PE=1 SV=1	FALSE	High	[R].SRLTPTTPESSSTGTEDK.[S]	1xPhospho [T4(100)]	3.83614e-10	7.68788e-05	1	1	31	1	1	Q64337 [266-283]	Q64337 1xPhospho [T269(100)]	1973.87	0.93	0.693512	0.999925		0.923	1.60801	0.99998		1.281	1.04401	0.999757		0.86	0.494537	0.999912		50448210	68928676	37791182	90131562	49319468	51221250	2.19818e+07	44959584	79069806	3.64987e+07	58924108	14751761	947092	61293324	3.44844e+07	93756818	29411662	29786096	3.19016e+07	0	0	0	Keep	7.81781e+07	7.20351e+07	5.45929e+07	9.51485e+07	5.86033e+07	5.36776e+07	2.51076e+07	4.65277e+07	8.55297e+07	4.46625e+07	7.52696e+07	1.96556e+07	1.25909e+06	61293324	3.58202e+07	1.11673e+08	5.09349e+07	5.04089e+07	3.2056e+07		High	High	High	High	High	High	High	High	High	High	High	High	High	High	High	High	High	High	High	High	8.681e-06	6.305e-16	5.04	44.38
Q64337	Sqstm1	Sequestosome-1 OS=Mus musculus OX=10090 GN=Sqstm1 PE=1 SV=1	FALSE	High	[R].SRLTPTTPESSSTGTEDK.[S]	2xPhospho [S1(99); T6(99)]	6.42835e-05	7.68788e-05	1	1	3	1	1	Q64337 [266-283]	Q64337 2xPhospho [S266(99); T271(99)]	2053.84	1.178	0.878449	0.999925		1.308	2.27875	0.99998		1.023	0.833741	0.999757		1.078	0.619896	0.999912		5490038	4658392		17388592	5.29411e+06	7.62678e+06	7420625	8568812	13756153	9615316	4788653		7847027	14313970		23522632	5789248	4.00535e+06		0.333333	0	0.333333	Keep	8.50775e+06	4.86833e+06	350885	1.83565e+07	6.29067e+06	7.99253e+06	8.47585e+06	8.86768e+06	1.488e+07	1.1766e+07	6.11702e+06	629677	1.0432e+07	14313970	515525	2.80177e+07	1.00258e+07	6.7785e+06	1.28261e+06		High	High	High	High	High	High	High	Peak Found	High	High	High	Peak Found	High	High	High	Peak Found	High	High	Peak Found	High	8.681e-06	6.305e-16	4.46	39.88
Q8BX02	Kank2	KN motif and ankyrin repeat domain-containing protein 2 OS=Mus musculus OX=10090 GN=Kank2 PE=1 SV=1	FALSE	High	[R].SRSELCLDLPEAPDDPAALETR.[S]	1xCarbamidomethyl [C6]; 1xPhospho [S3(99.6)]	1.01252e-12	7.68788e-05	1	1	6	1	1	Q8BX02 [246-267]	Q8BX02 1xPhospho [S248(99.6)]	2535.14	1.227	1.52045	0.999925		0.776	0.821164	0.99998		7.033	6.91544	0.543993		9.106	6.44444	0.316555			6.11089e+06		4416053		2714040	6473276		2.38598e+06	3.54373e+06	3763033	3.15244e+06	7716078	1.06519e+07	2.13635e+06	716392	2.35336e+06	2164476		0	0.2	0.333333	Keep	1.25346e+06	6.38629e+06	402293	4.66186e+06	186561	2.84419e+06	7.39379e+06	1.04464e+06	2.58092e+06	4.33637e+06	4.8069e+06	4.20039e+06	1.02579e+07	1.06519e+07	2.21911e+06	853292	4.07554e+06	3.66308e+06	325829		High	High	High	High	Peak Found	High	High	High	High	High	High	High	High	High	Peak Found	High	High	High	High	High	8.681e-06	6.305e-16	5.25	61.57
Q8BTI8	Srrm2	Serine/arginine repetitive matrix protein 2 OS=Mus musculus OX=10090 GN=Srrm2 PE=1 SV=3	FALSE	High	[R].SRTPPSAPSQSR.[M]	1xPhospho [T3(99.5)]	5.61701e-05	7.68788e-05	1	1	62	1	1	Q8BTI8 [2360-2371]	Q8BTI8 1xPhospho [T2362(99.5)]	1350.62	0.912	0.528389	0.999925		0.888	0.707006	0.99998		0.944	1.02497	0.999975		1.343	2.46422	0.963481		7.70763e+08	5.13001e+08	5.86835e+08	934138043	6.85421e+08	965078102	3.88118e+08	1.06802e+09	1.23256e+09	167071664	764946944	693616809	830322935	9.52368e+08	1153572486	1016852864	4.72892e+08	6.72897e+08	1.146e+09	0	0	0	Keep	1.19443e+09	5.36121e+08	8.47738e+08	9.86135e+08	8.14443e+08	1.01136e+09	4.4331e+08	1.10527e+09	1.33326e+09	2.04441e+08	9.77143e+08	9.24192e+08	1.10385e+09	9.52368e+08	1.19826e+09	1.21117e+09	8.18951e+08	1.13879e+09	1.15155e+09		Not Found	Peak Found	Not Found	Not Found	Not Found	High	Peak Found	High	Peak Found	High	Not Found	Not Found	Not Found	Peak Found	Not Found	Not Found	Peak Found	Peak Found	Not Found	High	8.681e-06	6.305e-16	4.02	64.88
P62717	Rpl18a	60S ribosomal protein L18a OS=Mus musculus OX=10090 GN=Rpl18a PE=1 SV=1	FALSE	High	[K].SSGEIVYCGQVFEKSPLR.[V]	1xCarbamidomethyl [C8]; 1xPhospho [S15(100)]	1.44911e-13	7.68788e-05	1	1	11	1	1	P62717 [57-74]	P62717 1xPhospho [S71(100)]	2135.98	1.307	1.37002	0.999925		0.76	0.971867	0.99998		0.133	0.13627	0.235733		0.475	0.46523	0.795013		529134	1.99036e+07	3.50466e+06	31247656	2.62068e+07	10720745	29659404	16273923	4.40792e+06	430280	3.71742e+07	16462077	1.07466e+07	28297546	1.64024e+07	296424	1.85803e+06	8737951	4.78031e+07	0	0	0	Keep	819984	2.08006e+07	5.06281e+06	3.2987e+07	3.11399e+07	1.12349e+07	3.3877e+07	1.68415e+07	4.76805e+06	526523	4.74863e+07	2.19345e+07	1.42868e+07	28297546	1.70377e+07	353069	3.21772e+06	1.47878e+07	4.80345e+07		Peak Found	High	Peak Found	High	Peak Found	High	Peak Found	High	High	Not Found	Peak Found	Not Found	Peak Found	High	Peak Found	Peak Found	High	High	Peak Found	High	8.681e-06	1.628e-10	3.23	56.23
Q8BJU0	Sgta	Small glutamine-rich tetratricopeptide repeat-containing protein alpha OS=Mus musculus OX=10090 GN=Sgta PE=1 SV=2	FALSE	High	[R].SRTPSASHEEQQE.[-]	1xPhospho [T3(100)]	3.13786e-07	7.68788e-05	1	1	30	1	1	Q8BJU0 [303-315]	Q8BJU0 1xPhospho [T305(100)]	1565.62	1.062	0.842857	0.999925		0.977	0.756778	0.99998		1.15	1.17949	0.999757		1.045	0.65889	0.999912		41489949	63787732	7950184	53936284	50955066	4.86987e+07	57756750	56145654	43149874	72922717	46136982	50161283	72403198	9.02061e+07	57477352	43405797	34352423	36116354	57922020	0	0	0	Keep	6.42958e+07	6.66625e+07	1.14848e+07	5.69385e+07	6.05468e+07	5.1034e+07	6.59699e+07	5.81039e+07	4.66752e+07	8.92336e+07	5.89353e+07	6.68361e+07	9.62545e+07	9.02061e+07	5.97038e+07	5.17004e+07	5.94913e+07	6.11219e+07	5.82024e+07		High	High	Peak Found	High	High	High	High	High	High	High	High	High	Peak Found	High	High	High	Peak Found	High	High	High	8.681e-06	0.0003872	2.49	22.38
P26231	Ctnna1	Catenin alpha-1 OS=Mus musculus OX=10090 GN=Ctnna1 PE=1 SV=1	FALSE	High	[R].SRTSVQTEDDQLIAGQSAR.[A]	1xPhospho [S4(100)]	2.61649e-15	7.68788e-05	1	2	9	1	1	P26231 [652-670]	P26231 1xPhospho [S655(100)]	2141.98	0.924	0.918489	0.999925		1.603	1.65258	0.57587		1.9	1.91339	0.945263		1.967	1.86269	0.864553		2.12239e+07	100998052	18586270	60417512	26101886	93314458	106337008	65883730	57478285	119872172	4.26721e+07	78393544	43792215	49700889	67905034	3.37914e+07	3.52211e+07	2.72634e+07	81141748	0	0	0	Keep	3.289e+07	1.0555e+08	2.68496e+07	6.37805e+07	3.10153e+07	9.77894e+07	1.21458e+08	6.81817e+07	6.21742e+07	1.46684e+08	5.45093e+07	1.04454e+08	5.82184e+07	49700889	7.05354e+07	4.02488e+07	6.09958e+07	4.61396e+07	8.15345e+07		Peak Found	Peak Found	Peak Found	Peak Found	Peak Found	High	Peak Found	Peak Found	Peak Found	High	Peak Found	Peak Found	Not Found	High	Peak Found	High	Not Found	Peak Found	Peak Found	High	8.681e-06	0.0001196	2.77	28.63
O88447	Klc1	Kinesin light chain 1 OS=Mus musculus OX=10090 GN=Klc1 PE=1 SV=3	FALSE	High	[R].SRESLNMDVVK.[Y]	1xPhospho [S1(100)]	2.83257e-05	7.68788e-05	1	1	22	1	1	O88447 [520-530]	O88447 1xPhospho [S520(100)]	1357.62	0.93	0.776942	0.999925		1.217	1.3171	0.999938		0.996	0.949476	0.999757		1.76	1.83333	0.975629		8.31726e+06	50890216	1.82024e+07	68865516	1.12242e+06	89418874	46019455	54418213	54568328		2.32532e+07	30510556	46356751	70286070	3.32739e+07	3.82257e+07	39479190	25778156	46055360	0	0.2	0	Keep	1.2889e+07	5.31837e+07	2.62951e+07	7.26988e+07	1.3337e+06	9.3707e+07	5.25635e+07	5.63162e+07	5.90265e+07	1.11742e+06	2.97036e+07	4.0653e+07	6.16278e+07	70286070	3.45628e+07	4.55305e+07	6.83698e+07	4.3626e+07	4.62783e+07		High	High	High	High	High	High	High	High	High	High	High	High	High	High	High	High	High	High	High	High	8.681e-06	0.000351	2.32	22.4
P39447	Tjp1	Tight junction protein ZO-1 OS=Mus musculus OX=10090 GN=Tjp1 PE=1 SV=2	FALSE	High	[K].SREDLSAQPVQTK.[F]	1xPhospho [S1(100)]	1.49215e-06	7.68788e-05	1	1	51	1	1	P39447 [617-629]	P39447 1xPhospho [S617(100)]	1538.72	1.095	0.885922	0.999925		1.187	1.08501	0.999661		1.159	0.869467	0.999757		1.087	0.817293	0.999912		187329575	2.88135e+08	1.93291e+08	1.71812e+08	2.14659e+08	353926784	214312416	191038360	304420704	389912096	289150598	206137280	1.29992e+08	311984864	288817980	2.58161e+08	227945408	161622248	276025912	0	0	0	Keep	2.90299e+08	3.0112e+08	2.79227e+08	1.81375e+08	2.55066e+08	3.70899e+08	2.44788e+08	1.97701e+08	3.29292e+08	4.77125e+08	3.69361e+08	2.74662e+08	1.72814e+08	311984864	3.00006e+08	3.07494e+08	3.94754e+08	2.73523e+08	2.77362e+08		High	High	High	High	High	High	High	High	High	High	High	High	High	High	High	High	High	High	High	High	8.681e-06	6.305e-16	5.42	49.94
Q9D5V6	Syap1	Synapse-associated protein 1 OS=Mus musculus OX=10090 GN=Syap1 PE=1 SV=1	FALSE	High	[K].SQEDEEEISTSPGVSEFVSDAFDTCSLNQEDLR.[K]	1xCarbamidomethyl [C25]; 1xPhospho [S26(100)]	1.06833e-13	7.68788e-05	1	1	15	0	1	Q9D5V6 [273-305]	Q9D5V6 1xPhospho [S298(100)]	3800.56	0.803	0.598807	0.999925		1.2	1.37615	0.99998		0.79	0.755981	0.999757		0.897	1.14559	0.999912		4.7203e+06	22898820	1.15884e+07	26971979	1.03417e+07	17191878	21281593	2.31745e+07	1901489	7848240	15732544	1.29745e+06	1.50506e+07	1.94718e+07	7.18652e+06	3657180	8.66619e+06	3.26237e+06	2.55202e+07	0	0	0	Keep	7.31491e+06	2.39308e+07	1.67406e+07	2.84733e+07	1.22884e+07	1.80163e+07	2.43079e+07	2.39827e+07	2.05684e+06	9.60369e+06	2.00967e+07	1.72876e+06	2.00086e+07	1.94718e+07	7.4649e+06	4.35605e+06	1.5008e+07	5.52111e+06	2.56437e+07		Not Found	Not Found	Not Found	Peak Found	High	Not Found	Not Found	Not Found	Not Found	Not Found	High	Peak Found	High	Peak Found	Not Found	Not Found	Not Found	Not Found	Peak Found	High	8.681e-06	5.272e-14	4.23	56.06
Q80WJ7	Mtdh	Protein LYRIC OS=Mus musculus OX=10090 GN=Mtdh PE=1 SV=1	FALSE	High	[K].SQEPISNDQKVSDDDKEK.[G]	1xPhospho [S12(100)]	1.4749e-11	7.68788e-05	1	1	112	2	1	Q80WJ7 [412-429]	Q80WJ7 1xPhospho [S423(100)]	2141.92	0.903	0.748756	0.999925		0.739	0.920299	0.876791		0.898	0.833024	0.999757		0.772	0.67306	0.940966		2.70572e+09	1.67951e+09	2941536929	2.86154e+09	1.85688e+09	1933920257	1.50798e+09	1558377768	1.35222e+09	1447497609	1.92462e+09	1367352445	915778973	1976176864	2.15657e+09	3.09702e+09	1528834922	1.2779e+09	2.31951e+09	0	0	0	Keep	4.19298e+09	1.7552e+09	4.24932e+09	3.02082e+09	2.20642e+09	2.02666e+09	1.72241e+09	1.61273e+09	1.46269e+09	1.77127e+09	2.45851e+09	1.82189e+09	1.21746e+09	1976176864	2.2401e+09	3.68885e+09	2.64763e+09	2.16267e+09	2.33074e+09		High	High	High	High	High	High	High	High	High	High	High	High	High	High	High	High	High	High	High	High	8.681e-06	6.305e-16	3.84	23.02
Q8VE91	Retreg1	Reticulophagy regulator 1 OS=Mus musculus OX=10090 GN=Retreg1 PE=1 SV=2	FALSE	High	[K].SSGFLSNLLGGH.[-]	1xPhospho [S1(99.7)]	7.31154e-06	7.68788e-05	1	1	12	0	1	Q8VE91 [469-480]	Q8VE91 1xPhospho [S469(99.7)]	1268.57	1.022	0.905226	0.999925		1.148	1.1277	0.99998		0.821	0.280014	0.999757		1.225	0.760397	0.999912			1.66488e+06	2866323	1.41165e+06	532284	3128461	1.83416e+06	389228	2592179	1.05236e+06	2.57559e+06	951399	2.06554e+06	5.09727e+06		1.0385e+06	2.76597e+06	1.07826e+06	388808	0.166667	0	0	Keep	860733	1.73991e+06	4.14067e+06	1.49022e+06	632480	3.27849e+06	2.09498e+06	402804	2.80396e+06	1.28774e+06	3.29006e+06	1.26767e+06	2.74597e+06	5.09727e+06	99735.2	1.23696e+06	4.79009e+06	1.8248e+06	390690		Peak Found	Not Found	Not Found	Not Found	Not Found	Peak Found	Peak Found	Not Found	Peak Found	Peak Found	Not Found	Not Found	Not Found	Not Found	Not Found	Not Found	High	Peak Found	Not Found	High	8.681e-06	1.574e-08	2.84	50.57
Q8BGD9	Eif4b	Eukaryotic translation initiation factor 4B OS=Mus musculus OX=10090 GN=Eif4b PE=1 SV=1	FALSE	High	[R].SQSSDTEQPSPTSGGGK.[V]	1xPhospho [S3(100)]	6.72983e-12	7.68788e-05	1	1	90	0	1	Q8BGD9 [495-511]	Q8BGD9 1xPhospho [S497(100)]	1729.69	1.024	0.969697	0.999925		0.924	1.03587	0.99998		0.816	0.754857	0.999757		0.894	0.937107	0.999912		536055008	652850218	638903232	8.15503e+08	8.06672e+08	8.69838e+08	7.13689e+08	7.09071e+08	7.0479e+08	322945166	7.3548e+08	574805712	639033055	816652637	9.55591e+08	7.05464e+08	3.78766e+08	5.02177e+08	8.21387e+08	0	0	0	Keep	8.30709e+08	6.82272e+08	9.22955e+08	8.60896e+08	9.58519e+08	9.11551e+08	8.15177e+08	7.33802e+08	7.6237e+08	3.9518e+08	9.39501e+08	7.65885e+08	8.49546e+08	816652637	9.92607e+08	8.40275e+08	6.55944e+08	8.49865e+08	8.25363e+08		Not Found	High	Not Found	Peak Found	Peak Found	Not Found	Peak Found	High	High	Not Found	Peak Found	Peak Found	Peak Found	High	Peak Found	Not Found	Not Found	Not Found	High	High	8.681e-06	3.579e-11	4.35	43.08
Q8BGD9	Eif4b	Eukaryotic translation initiation factor 4B OS=Mus musculus OX=10090 GN=Eif4b PE=1 SV=1	FALSE	High	[R].SQSSDTEQPSPTSGGGK.[V]	2xPhospho [S4(99.2); S10(100)]	2.43187e-07	7.68788e-05	1	1	7	0	1	Q8BGD9 [495-511]	Q8BGD9 2xPhospho [S498(99.2); S504(100)]	1809.66	1.22	1.1553	0.999925		1.236	1.38565	0.99998		2.874	2.65865	0.918414		1.766	1.85115	0.999912		11509290	10672707	3361495	4649128	4253559	13133092	4.88042e+06	22230364	3.80123e+06	8750751	9774040	6.71789e+06		30113277	1.81127e+07	2.15911e+06		10434072	8623785	0.166667	0	0.333333	Keep	1.78356e+07	1.11537e+07	4.85599e+06	4.90791e+06	5.05424e+06	1.37629e+07	5.57443e+06	2.30057e+07	4.11179e+06	1.07081e+07	1.24854e+07	8.95108e+06	995880	30113277	1.88144e+07	2.5717e+06	979392	1.76582e+07	8.66552e+06		Peak Found	High	Peak Found	Peak Found	Peak Found	High	Peak Found	Peak Found	Peak Found	High	Peak Found	High	High	Peak Found	Peak Found	Peak Found	High	Peak Found	Peak Found	High	8.681e-06	1.891e-09	3.91	47.26
P99028	Uqcrh	Cytochrome b-c1 complex subunit 6, mitochondrial OS=Mus musculus OX=10090 GN=Uqcrh PE=1 SV=2	FALSE	High	[R].SQTEEDCTEELFDFLHAR.[D]	1xCarbamidomethyl [C7]; 1xPhospho [S1(99.7)]	9.08303e-12	7.68788e-05	1	1	10	0	1	P99028 [59-76]	P99028 1xPhospho [S59(99.7)]	2306.93	0.851	1.38149	0.999925		1.153	1.47631	0.99998		0.482	0.518837	0.992093		1.137	0.979328	0.999912			3.97435e+06	5351408	4433320		5852554	5935895	4.04064e+06	1774903	6.43574e+06		5.76268e+06	5717601	5.1362e+06	3.84327e+06	1.90584e+06	3077742	2.41006e+06	5.29419e+06	0.166667	0	0	Keep	1.22707e+06	4.15347e+06	7.73061e+06	4.68009e+06	688457	6.13322e+06	6.77999e+06	4.18157e+06	1.91991e+06	7.87525e+06	1.18743e+06	7.67834e+06	7.60111e+06	5.1362e+06	3.99215e+06	2.27003e+06	5.33001e+06	4.07869e+06	5.31982e+06		High	High	High	High	High	High	High	High	High	High	High	High	High	High	High	High	High	High	High	High	8.681e-06	6.305e-16	6.33	51.09
Q9JIX8	Acin1	Apoptotic chromatin condensation inducer in the nucleus OS=Mus musculus OX=10090 GN=Acin1 PE=1 SV=3	FALSE	High	[K].SQSPSPPPLPEDLEKAPVVLQPEQIVSEEETPPPLLTK.[E]	2xPhospho [S3(99); S5(100)]	3.74644e-09	7.68788e-05	1	1	4	1	1	Q9JIX8 [387-424]	Q9JIX8 2xPhospho [S389(99); S391(100)]	4276.1	1.102	0.751705	0.999925		6.105	3.12276	0.156842		2.35	6.43836	0.953591		1.315	1.84951	0.999912			2.64133e+06					7.99229e+06	6.22419e+06	2.07402e+07				1.14101e+06	9291204					1.93956e+06	0.666667	0.4	0.666667	Keep	1.28866e+06	2.76036e+06	506905	829321	802479	1.06893e+06	9.12882e+06	6.44128e+06	2.24347e+07	165185	224154	1.20153e+06	1.51689e+06	9291204	305027	1.12585e+06	1.05512e+06	68543.9	1.94895e+06		High	High	High	High	Peak Found	High	High	High	High	High	High	High	High	High	High	High	High	High	High	High	8.681e-06	4.899e-15	5.25	45.39
A2ALS5	Rap1gap	Rap1 GTPase-activating protein 1 OS=Mus musculus OX=10090 GN=Rap1gap PE=1 SV=2	FALSE	High	[R].SQSMDAMGLSNK.[K]	1xPhospho [S3(100)]	1.1549e-07	7.68788e-05	1	1	20	0	1	A2ALS5 [439-450]	A2ALS5 1xPhospho [S441(100)]	1348.53	1.042	0.815336	0.999925		0.782	0.662712	0.982051		1.036	1.0227	0.999757		0.977	1.45821	0.999912		78939408	216305872	71595640	1.52017e+08	228361989	91283048	237709648	143726048	78268128	100273424	9.3428e+07	76422720	145928656	2.76819e+08	219141706	115620944	64534224	92682744	283197472	0	0	0	Keep	1.2233e+08	2.26054e+08	1.03427e+08	1.60479e+08	2.71348e+08	9.56606e+07	2.71512e+08	1.48739e+08	8.46626e+07	1.22702e+08	1.19345e+08	1.01828e+08	1.94001e+08	2.76819e+08	2.2763e+08	1.37716e+08	1.1176e+08	1.56853e+08	2.84568e+08		Not Found	High	Peak Found	Peak Found	Not Found	Not Found	High	Not Found	Peak Found	Peak Found	Not Found	Not Found	Peak Found	High	Peak Found	Not Found	Not Found	Not Found	Not Found	High	8.681e-06	1.136e-06	2.58	25.91
Q9JLV1	Bag3	BAG family molecular chaperone regulator 3 OS=Mus musculus OX=10090 GN=Bag3 PE=1 SV=2	FALSE	High	[R].SQSPAASDCSSSSSSASLPSSGR.[S]	1xCarbamidomethyl [C9]; 1xPhospho [S3(100)]	6.30512e-16	7.68788e-05	1	1	27	0	1	Q9JLV1 [177-199]	Q9JLV1 1xPhospho [S179(100)]	2279.91	1.114	3.05205	0.999925		0.538	0.879085	0.492263		0.309	0.1183	0.653536		1.006	0.205937	0.999912		1.64683e+07	23021074	71149972	47978065	67571129	103252878	9356206	77287806	9973055	35530274	86659670	82993894	75607982	62478556	77640146	38588427	43276582	56436641	80409372	0	0	0	Keep	2.55204e+07	2.40586e+07	1.02783e+08	5.06487e+07	8.02906e+07	1.08204e+08	1.06867e+07	7.99835e+07	1.07878e+07	4.34775e+07	1.10699e+08	1.10583e+08	1.00515e+08	62478556	8.06476e+07	4.59625e+07	7.49461e+07	9.55112e+07	8.07986e+07		Peak Found	High	High	Peak Found	Peak Found	High	High	Peak Found	High	High	Peak Found	Peak Found	High	High	Not Found	Peak Found	High	Peak Found	High	High	8.681e-06	6.305e-16	5.29	55.31
Q5FWK3	Arhgap1	Rho GTPase-activating protein 1 OS=Mus musculus OX=10090 GN=Arhgap1 PE=1 SV=1	FALSE	High	[K].SSSPEPVTHLK.[W]	1xPhospho [S3(100)]	0.000363863	7.68788e-05	1	1	33	0	1	Q5FWK3 [49-59]	Q5FWK3 1xPhospho [S51(100)]	1261.58	0.969	0.738005	0.999925		0.656	0.643137	0.641115		0.52	0.463872	0.897748		0.792	0.806517	0.967231		338155088	2.49189e+08	3.48542e+08	674550800	5.97935e+08	866097456	306249208	483565696	341173840		568992400	214006992	4.654e+08	1176126592	4.62843e+08	318594176	325070580	273544524	642575392	0	0.2	0	Keep	5.24029e+08	2.6042e+08	5.03502e+08	7.12098e+08	7.10489e+08	9.07631e+08	3.49798e+08	5.00432e+08	3.69047e+08	1.20629e+06	7.2683e+08	2.85148e+08	6.18713e+08	1176126592	4.80772e+08	3.79476e+08	5.62955e+08	4.62936e+08	6.45686e+08		Not Found	Not Found	Peak Found	High	Not Found	Peak Found	Peak Found	High	Not Found	Peak Found	High	High	Not Found	Peak Found	High	Not Found	Not Found	High	High	High	8.681e-06	3.048e-12	4.03	28.94
Q69ZS7	Hbs1l	HBS1-like protein OS=Mus musculus OX=10090 GN=Hbs1l PE=1 SV=2	FALSE	High	[R].SSQSESEIVPK.[V]	1xPhospho [S4(100)]	4.81093e-05	7.68788e-05	1	1	28	0	1	Q69ZS7 [147-157]	Q69ZS7 1xPhospho [S150(100)]	1270.56	1.068	0.646489	0.999925		0.796	0.649266	0.964656		0.993	0.711828	0.999757		1.237	1.32158	0.999912		430080096	585888000	4.45263e+08	528179616	748056539	925797312	5.5435e+08	515782432	562540800	736396288	785665984	521781568	758792192	871866240	796775168	489823232	611992896	4.70101e+08	684747904	0	0	0	Keep	6.66483e+08	6.12292e+08	6.43224e+08	5.5758e+08	8.8887e+08	9.70194e+08	6.3318e+08	5.33772e+08	6.085e+08	9.01109e+08	1.00361e+09	6.95235e+08	1.00876e+09	871866240	8.27639e+08	5.83426e+08	1.05985e+09	7.95581e+08	6.88062e+08		Not Found	Peak Found	Not Found	High	Not Found	Peak Found	Peak Found	Peak Found	Peak Found	Not Found	Not Found	Not Found	Not Found	Peak Found	Peak Found	Peak Found	Peak Found	Peak Found	Peak Found	High	8.681e-06	4.554e-14	4.41	49.66
Q9JIX8	Acin1	Apoptotic chromatin condensation inducer in the nucleus OS=Mus musculus OX=10090 GN=Acin1 PE=1 SV=3	FALSE	High	[K].SSSFSEEKGESDDEKPR.[K]	1xPhospho [S11(100)]	2.19988e-11	7.68788e-05	1	1	65	1	1	Q9JIX8 [206-222]	Q9JIX8 1xPhospho [S216(100)]	1993.8	0.945	0.644611	0.999925		1.45	0.741688	0.759414		1.797	4.92329	0.870723		1.269	1.78481	0.999912		5.23696e+08	955019796	367877522	4.74463e+08	358330096	681396655	6.44286e+08	890509597	1051284764	7.90673e+08	5.44252e+08	463159120	404898455	6.24985e+08	5.63084e+08	4.89523e+08	298771372	490699934	632364734	0	0	0	Keep	8.11556e+08	9.9806e+08	5.31433e+08	5.00873e+08	4.25782e+08	7.14073e+08	7.35905e+08	9.21569e+08	1.13717e+09	9.67527e+08	6.95227e+08	6.17125e+08	5.38282e+08	6.24985e+08	5.84896e+08	5.83069e+08	5.1741e+08	8.30442e+08	6.35425e+08		High	High	High	High	High	High	High	High	High	High	High	High	High	High	High	Peak Found	High	High	High	High	8.681e-06	6.305e-16	5.09	26.21
Q9D8S3	Arfgap3	ADP-ribosylation factor GTPase-activating protein 3 OS=Mus musculus OX=10090 GN=Arfgap3 PE=1 SV=2	FALSE	High	[R].SSSFSSWDDGADSYWK.[K]	2xPhospho [S5(99.3); S6(100)]	6.92869e-05	7.68788e-05	1	1	1	0	1	Q9D8S3 [372-387]	Q9D8S3 2xPhospho [S376(99.3); S377(100)]	1984.67	0.972	0.82164	0.999925		1.351	1.29282	0.99998		0.778	0.727103	0.999757		1.456	1.64149	0.999912			1041820				2.04683e+06				1437380				1.10026e+06				693676		0.833333	0.6	0.666667	Keep	191864	1.08877e+06	1.11737e+06	587666	228563	2.14499e+06	938763	132132	1.15593e+06	1.75888e+06	158754	147169	792628	1.10026e+06	1.11049e+06	872116	855547	1.17395e+06	56501.7		High	High	High	High	High	High	High	High	High	Not Found	High	High	High	Peak Found	High	High	Not Found	High	High	High	8.681e-06	6.305e-16	5.46	58.63
Q569Z6	Thrap3	Thyroid hormone receptor-associated protein 3 OS=Mus musculus OX=10090 GN=Thrap3 PE=1 SV=1	FALSE	High	[K].SSSKDSRPSQAAGDNQGDEAK.[E]	1xPhospho [S3(99.2)]	5.03791e-08	7.68788e-05	1	1	28	1	1	Q569Z6 [182-202]	Q569Z6 1xPhospho [S184(99.2)]	2214.93	0.892	0.758503	0.999925		1.091	1.1259	0.99998		0.669	0.823892	0.999757		1.594	1.27215	0.999912		2.85672e+06	2.3851e+07		2.00957e+07	13216830	17050918	2.12398e+07	3.35792e+07	3.48127e+07	22321916	1.70979e+07	20711116	19858356	2.28167e+07	18546508	3262344	3.78679e+06	1.6628e+07	2.4915e+07	0	0	0	Keep	4.42698e+06	2.49259e+07	98756.1	2.12143e+07	1.57047e+07	1.78686e+07	2.42601e+07	3.47504e+07	3.76569e+07	2.73147e+07	2.18408e+07	2.7596e+07	2.64002e+07	2.28167e+07	1.92649e+07	3.88576e+06	6.55793e+06	2.81406e+07	2.50356e+07		High	High	High	Peak Found	Peak Found	High	Peak Found	High	High	High	Not Found	Not Found	Peak Found	Peak Found	Not Found	High	High	High	Not Found	High	8.681e-06	6.305e-16	4.91	51.53
Q6PDN3	Mylk	Myosin light chain kinase, smooth muscle OS=Mus musculus OX=10090 GN=Mylk PE=1 SV=3	FALSE	High	[K].SSTGSPTSPINAEK.[L]	2xPhospho [S5(100); S8(100)]	5.58901e-05	7.68788e-05	1	1	18	0	1	Q6PDN3 [1794-1807]	Q6PDN3 2xPhospho [S1798(100); S1801(100)]	1535.6	0.867	0.602921	0.999925		0.881	0.558302	0.99998		5.44	1.59344	0.484331		3.665	0.370314	0.37995		21568146	79091048	6.6879e+06	3.60463e+07		6.255e+07	27322009	12991893	13125892	104968712	29966602	2.3163e+07	1.65392e+07	30520470	3.96016e+06	43256562	310284416	1.11385e+07	35241651	0	0	0	Keep	3.34235e+07	8.26555e+07	9.66129e+06	3.80527e+07	299313	6.55496e+07	3.12073e+07	1.3445e+07	1.41983e+07	1.28447e+08	3.82793e+07	3.0863e+07	2.19876e+07	30520470	4.11357e+06	5.15227e+07	5.37349e+08	1.88503e+07	3.54122e+07		Peak Found	High	High	High	High	High	High	High	High	High	High	High	High	High	High	High	High	High	High	High	8.681e-06	3.59e-10	3.55	27.14
Q58A65	Spag9	C-Jun-amino-terminal kinase-interacting protein 4 OS=Mus musculus OX=10090 GN=Spag9 PE=1 SV=2	FALSE	High	[R].SSTLSQLPGDK.[S]	1xPhospho [T3(100)]	0.000356668	7.68788e-05	1	1	3	0	1	Q58A65 [593-603]	Q58A65 1xPhospho [T595(100)]	1212.55	0.762	1.03533	0.999925		0.763	1.13037	0.99998		1.777	1.27292	0.999757		2.769	1.66506	0.939155		9976717	22742058	7465710	27762404	6939531	24249406	17883722	16878626	21078632	24513914	18252200	16142461	13253491	26709886	29958728	18634620	17712090	11090462	29724388	0	0	0	Keep	1.54606e+07	2.3767e+07	1.07849e+07	2.93077e+07	8.24582e+06	2.54123e+07	2.04268e+07	1.74673e+07	2.28007e+07	2.9997e+07	2.33153e+07	2.15086e+07	1.76195e+07	26709886	3.11192e+07	2.21956e+07	3.06737e+07	1.87691e+07	2.98683e+07		High	High	High	High	High	High	High	High	High	Peak Found	High	High	High	High	High	High	Peak Found	High	High	High	8.681e-06	6.305e-16	4.22	48.17
P06537		Glucocorticoid receptor OS=Mus musculus OX=10090 GN=Nr3c1 PE=1 SV=1	FALSE	High	[K].SSTPAAGCATPTEK.[E]	1xCarbamidomethyl [C8]; 1xPhospho [T10(100)]	0.000410185	7.68788e-05	1	1	5	0	1	P06537 [150-163]	P06537 1xPhospho [T159(100)]	1457.6	1.271	1.95538	0.999925		0.651	0.653614	0.777163		0.151	0.0254294	0.201343		0.948	0.145846	0.999912		24093364	4766043	4.5338e+07	147045536	75808984	141220856	31197593	104897561	8085421	45406060	9.24701e+07	74857308	27880770	146906604	150740323	32617264	33647120	5.04695e+07	99630950	0	0	0	Keep	3.73368e+07	4.98083e+06	6.5495e+07	1.5523e+08	9.00791e+07	1.47993e+08	3.5634e+07	1.08556e+08	8.74599e+06	5.55622e+07	1.18121e+08	9.97417e+07	3.70654e+07	146906604	1.56579e+08	3.88503e+07	5.82699e+07	8.54126e+07	1.00113e+08		High	High	High	High	Not Found	High	High	Peak Found	High	Peak Found	High	Peak Found	High	High	High	High	Peak Found	High	High	High	8.681e-06	6.305e-16	5.86	50.7
P70460	Vasp	Vasodilator-stimulated phosphoprotein OS=Mus musculus OX=10090 GN=Vasp PE=1 SV=4	FALSE	High	[K].SSSSVTTSEAHPSTPCSSDDSDLER.[V]	1xCarbamidomethyl [C16]; 1xPhospho [S3(98.8)]	6.30512e-16	7.68788e-05	1	1	52	0	1	P70460 [317-341]	P70460 1xPhospho [S319(98.8)]	2719.07	0.838	0.843907	0.999925		0.687	0.562193	0.838381		1.001	0.695139	0.999757		1.337	0.634853	0.999912		42141920	96270788	5.60778e+07	109534187	3.4507e+07	198164625	4.1906e+07	71858222	23177606	76862951	67141493	31648486	8.8272e+07	94022429	8.43334e+07	1.27304e+08	1.22824e+08	6.39933e+07	4.32869e+07	0	0	0	Keep	6.53061e+07	1.00609e+08	8.10097e+07	1.15631e+08	4.10025e+07	2.07668e+08	4.78651e+07	7.43645e+07	2.50712e+07	9.40552e+07	8.57665e+07	4.21692e+07	1.17351e+08	94022429	8.76002e+07	1.51631e+08	2.12706e+08	1.083e+08	4.34964e+07		Peak Found	High	Peak Found	Peak Found	High	Peak Found	Peak Found	Peak Found	Peak Found	Peak Found	High	High	Peak Found	High	Peak Found	High	High	Peak Found	Peak Found	High	8.681e-06	6.305e-16	5.37	44.83
Q3TZZ7	Esyt2	Extended synaptotagmin-2 OS=Mus musculus OX=10090 GN=Esyt2 PE=1 SV=1	FALSE	High	[R].SSSSLLASPSHIAAK.[E]	1xPhospho [S3(100)]	1.54118e-08	7.68788e-05	1	1	33	0	1	Q3TZZ7 [660-674]	Q3TZZ7 1xPhospho [S662(100)]	1535.75	1.18	0.333239	0.999925		1.124	0.528444	0.99998		1.773	2.32983	0.887809		1.407	2.99362	0.913845		194059018	429633368	143451234	353231948	150311708	412095480	287049604	279736496	396765538	212677407	217665468	256225946	311755858	408151416	215457442	290941644	261034618	103503874	290180068	0	0	0	Keep	3.00728e+08	4.48996e+08	2.07229e+08	3.72894e+08	1.78606e+08	4.31858e+08	3.27869e+08	2.89493e+08	4.29181e+08	2.60248e+08	2.78046e+08	3.41402e+08	4.14456e+08	408151416	2.23803e+08	3.46539e+08	4.52058e+08	1.75166e+08	2.91585e+08		Peak Found	High	Not Found	Peak Found	High	High	Peak Found	High	High	High	High	High	Peak Found	Peak Found	High	High	High	High	High	High	8.681e-06	3.639e-06	2.62	36.86
Q3TZZ7	Esyt2	Extended synaptotagmin-2 OS=Mus musculus OX=10090 GN=Esyt2 PE=1 SV=1	FALSE	High	[R].SSSSLLASPSHIAAK.[E]	2xPhospho [S4(100); S]	2.17578e-08	7.68788e-05	1	1	8	0	1	Q3TZZ7 [660-674]	Q3TZZ7 2xPhospho [S663(100); S]	1615.71	1.105	0.312059	0.999925		0.728	0.342266	0.99998		0.366	0.480946	0.902127		1.696	3.60851	0.999912		267814	17166929	8.52651e+06	1557483	6.27775e+06	10098777	3.71937e+06	6.30643e+06	8507592	8511791	11374135	4.73959e+06	10106843	44568643	9.22017e+06	2.15836e+07	13738027	7.47359e+06	1.24424e+06	0	0	0	Keep	415024	1.79406e+07	1.23173e+07	1.64418e+06	7.45946e+06	1.05831e+07	4.24827e+06	6.52638e+06	9.20265e+06	1.04157e+07	1.45293e+07	6.31514e+06	1.34363e+07	44568643	9.57732e+06	2.57082e+07	2.37914e+07	1.2648e+07	1.25026e+06		High	High	Peak Found	High	High	High	High	High	High	High	High	Peak Found	High	High	High	High	High	Peak Found	High	High	8.681e-06	6.305e-16	4.36	39.63
P70671	Irf3	Interferon regulatory factor 3 OS=Mus musculus OX=10090 GN=Irf3 PE=1 SV=1	FALSE	High	[K].SSLPHSQENLPK.[L]	1xPhospho [S6(100)]	5.61018e-06	7.68788e-05	1	1	53	0	1	P70671 [130-141]	P70671 1xPhospho [S135(100)]	1416.65	1.077	0.77482	0.999925		1.101	0.746441	0.99998		0.971	1.33747	0.999757		0.77	1.232	0.933782		204325723	2.40364e+08	217575564	197404392	244385789	2.34886e+08	1.98669e+08	1.86052e+08	244318210	251366901	2.29957e+08	1.27945e+08	165118875	260070572	2.14824e+08	249215506	176580778	132123181	157528770	0	0	0	Keep	3.16638e+08	2.51196e+08	3.14308e+08	2.08392e+08	2.90389e+08	2.4615e+08	2.2692e+08	1.92541e+08	2.64279e+08	3.07591e+08	2.93747e+08	1.70477e+08	2.19513e+08	260070572	2.23145e+08	2.96839e+08	3.05801e+08	2.236e+08	1.58291e+08		Not Found	High	Not Found	High	Peak Found	High	High	High	High	High	High	High	High	High	High	Peak Found	High	High	Peak Found	High	8.681e-06	1.421e-14	5.19	26.68
P20357	Map2	Microtubule-associated protein 2 OS=Mus musculus OX=10090 GN=Map2 PE=1 SV=2	FALSE	High	[R].SSLPRPSSILPPR.[R]	1xPhospho [S2(99.5)]	1.71626e-06	7.68788e-05	1	1	27	0	1	P20357 [1544-1556]	P20357 1xPhospho [S1545(99.5)]	1486.78	1.28	1.30214	0.999925		1.311	1.44224	0.899739		0.646	0.737443	0.999757		1.022	1.19672	0.999912		13844507	69939084	2.35859e+07	7.30495e+07	51623080	58609356	120306718	6.08626e+07	8.17897e+07	67152176	103384414	51596809	67243824	1.2785e+08	6.94075e+07	1.93463e+07	2.68287e+07	8.23583e+07	6.23957e+07	0	0	0	Keep	2.14544e+07	7.3091e+07	3.4072e+07	7.71156e+07	6.13405e+07	6.142e+07	1.37415e+08	6.29854e+07	8.84719e+07	8.21724e+07	1.32063e+08	6.87489e+07	8.93955e+07	1.2785e+08	7.20961e+07	2.30432e+07	4.64618e+07	1.3938e+08	6.26977e+07	Shared	High	High	High	High	High	High	High	High	High	High	High	High	High	Peak Found	High	High	High	High	High	High	8.681e-06	6.305e-16	5.01	47.2
G5E829	Atp2b1	Plasma membrane calcium-transporting ATPase 1 OS=Mus musculus OX=10090 GN=Atp2b1 PE=1 SV=1	FALSE	High	[R].SSLYEGLEKPESR.[ST]	1xPhospho [S12(100)]	0.00032764	7.68788e-05	1	2	8	0	1	G5E829 [1126-1138]	G5E829 1xPhospho [S1137(100)]	1574.71	1.027	0.528564	0.999925		1.457	0.476923	0.982051		1.495	2.84762	0.999757		1.606	2.82746	0.999912		5587111	19292642	6118065	21541776	7031326	19734236	24424542	14854796	11140393	22772086	10986655	14602960	10231126	19269612	9207846	12726518	17528024	6.38381e+06	14128849	0	0	0	Keep	8.65818e+06	2.01621e+07	8.83811e+06	2.27408e+07	8.35489e+06	2.06806e+07	2.78978e+07	1.53729e+07	1.20506e+07	2.78656e+07	1.40343e+07	1.94573e+07	1.36015e+07	19269612	9.56452e+06	1.51585e+07	3.03549e+07	1.08037e+07	1.41972e+07		Not Found	Not Found	Not Found	Peak Found	Not Found	High	Peak Found	Peak Found	Peak Found	Peak Found	Not Found	Not Found	Not Found	Not Found	Peak Found	Not Found	Peak Found	Peak Found	Peak Found	High	8.681e-06	5.826e-05	2.67	24.91
O08786	Cckar	Cholecystokinin receptor type A OS=Mus musculus OX=10090 GN=Cckar PE=1 SV=1	FALSE	High	[R].SSGSAANLIAK.[K]	1xPhospho [S2(99.6)]	2.97394e-06	7.68788e-05	1	1	48	0	1	O08786 [306-316]	O08786 1xPhospho [S307(99.6)]	1098.52	1.035	1.09756	0.999925		1.333	1.37281	0.970789		4.32	5.24909	0.477482		2.99	4.00804	0.669829		52128134	50141618	1.04257e+07	65222860	11925217	41457750	9.26832e+07	57980884	35755874	59755540	16343611	35847803	41813920	45432524	63163784	25447979	25999386	19421960	135983592	0	0	0	Keep	8.07814e+07	5.24014e+07	1.50609e+07	6.88533e+07	1.417e+07	4.34459e+07	1.05863e+08	6.00032e+07	3.86771e+07	7.31213e+07	2.08773e+07	4.77645e+07	5.55884e+07	45432524	6.56105e+07	3.0311e+07	4.50256e+07	3.2869e+07	1.36642e+08		Peak Found	Peak Found	Not Found	High	Peak Found	High	Peak Found	High	Peak Found	Peak Found	High	Peak Found	Peak Found	Peak Found	Peak Found	Peak Found	Not Found	High	Peak Found	High	8.681e-06	0.0001681	1.9	24.05
Q8CCF0	Prpf31	U4/U6 small nuclear ribonucleoprotein Prp31 OS=Mus musculus OX=10090 GN=Prpf31 PE=1 SV=3	FALSE	High	[R].SSGTASSVAFTPLQGLEIVNPQAAEK.[K]	2xPhospho [T11(100); S/T]	3.7327e-08	7.68788e-05	1	1	8	0	1	Q8CCF0 [445-470]	Q8CCF0 2xPhospho [T455(100); S/T]	2762.27	1.082	1.08417	0.999925		0.822	0.755515	0.99998		0.425	0.416667	0.931305		0.757	0.766194	0.999912		2.27772e+06	11529081	4508674	14520329	13884769	13324754	8.34899e+06	7015980	16291930	850404	12794290	9351764	9513258	18630538	5.52242e+06	3.92155e+06	6.94588e+06	2.02307e+06	11542875	0	0	0	Keep	3.52971e+06	1.20487e+07	6.5132e+06	1.53286e+07	1.64984e+07	1.39637e+07	9.53623e+06	7.26069e+06	1.7623e+07	1.04062e+06	1.63434e+07	1.24605e+07	1.26472e+07	18630538	5.73634e+06	4.67094e+06	1.20288e+07	3.42377e+06	1.15987e+07		High	High	Peak Found	High	High	High	High	High	High	Peak Found	High	High	High	High	Peak Found	High	High	High	High	High	8.681e-06	0.0001151	2.33	25.79
Q9D6Z1	Nop56	Nucleolar protein 56 OS=Mus musculus OX=10090 GN=Nop56 PE=1 SV=2	FALSE	High	[K].SSPKEEVASEPEEAASPTTPK.[K]	2xPhospho [S9(100); S/T]	3.48864e-10	7.68788e-05	1	1	34	1	1	Q9D6Z1 [528-548]	Q9D6Z1 2xPhospho [S536(100); S/T]	2330.97	1.041	1.04309	0.999925		2.952	3.59124	0.0129416		0.77	0.722326	0.999757		2.129	1.79209	0.84595			157528726	11028472	34822899	5.43477e+06	92731101	87665945	130569575	179326744	56423183	2.26404e+07	3.23678e+07	68855430	77575126	12472900		3.14851e+06	64159916	33760496	0.166667	0	0	Keep	912951	1.64628e+08	1.59317e+07	3.67612e+07	6.4578e+06	9.71781e+07	1.00132e+08	1.35124e+08	1.93978e+08	6.90436e+07	2.89208e+07	4.31277e+07	9.1538e+07	77575126	1.29561e+07	1.0951e+06	5.45258e+06	1.08582e+08	3.39239e+07		High	High	Peak Found	High	Peak Found	High	High	Peak Found	High	High	Peak Found	Peak Found	Peak Found	High	Peak Found	Peak Found	High	Peak Found	Peak Found	High	8.681e-06	5.959e-05	2.41	45.21
Q9D6Z1	Nop56	Nucleolar protein 56 OS=Mus musculus OX=10090 GN=Nop56 PE=1 SV=2	FALSE	High	[K].SSPKEEVASEPEEAASPTTPK.[K]	3xPhospho [S1(98.9); S2(98.9); S16(100)]	1.29251e-05	7.68788e-05	1	1	2	1	1	Q9D6Z1 [528-548]	Q9D6Z1 3xPhospho [S528(98.9); S529(98.9); S543(100)]	2410.93	1.178	1.18036	0.999925		10.486	12.7567	0.0194114	UP	6.275	5.88649	0.424966		1.433	1.20623	0.999912			12617546					4.82361e+06	18146386	10580085	7.30989e+06		707650		6.40854e+06	2.15163e+06			6688381		0.5	0.2	0.666667	Keep	1.05873e+06	1.31862e+07	959224	595482	441901	1.2651e+06	5.50953e+06	1.87793e+07	1.14445e+07	8.94492e+06	1.0716e+06	942890	650560	6.40854e+06	2.23497e+06	162906	853037	1.13192e+07	469205		Peak Found	High	Not Found	Peak Found	Not Found	Peak Found	Peak Found	Peak Found	Peak Found	Not Found	Peak Found	Peak Found	Peak Found	Peak Found	Peak Found	Peak Found	High	Peak Found	Peak Found	High	8.681e-06	1.772e-06	3.71	34.57
Q9QZQ1	Afdn	Afadin OS=Mus musculus OX=10090 GN=Afdn PE=1 SV=3	FALSE	High	[R].SSPNVANQPPSPGGK.[G]	1xPhospho [S11(100)]	1.19602e-07	7.68788e-05	1	1	62	0	1	Q9QZQ1 [1172-1186]	Q9QZQ1 1xPhospho [S1182(100)]	1516.68	1.103	1.47067	0.999925		0.662	0.58636	0.793694		0.902	1.33432	0.999757		1.162	1.76596	0.999912		1.24658e+08	148344394	120231201	181834392	201737543	2.61673e+08	129207266	1.25618e+08	178455225	4.11642e+07	2.1013e+08	187285786	1.82224e+08	199316556	250653992	1.52422e+08	59813124	1.31761e+08	286250974	0	0	0	Keep	1.93179e+08	1.5503e+08	1.73685e+08	1.91956e+08	2.39712e+08	2.74221e+08	1.47581e+08	1.29999e+08	1.93035e+08	5.03716e+07	2.6842e+08	2.49544e+08	2.42253e+08	199316556	2.60363e+08	1.81549e+08	1.03584e+08	2.22987e+08	2.87636e+08		High	Peak Found	Peak Found	High	High	Not Found	Not Found	High	Not Found	Not Found	High	High	High	High	High	High	Not Found	Not Found	High	High	8.681e-06	6.305e-16	4.65	46.53
Q9QZQ1	Afdn	Afadin OS=Mus musculus OX=10090 GN=Afdn PE=1 SV=3	FALSE	High	[R].SSPNVANQPPSPGGK.[G]	2xPhospho [S11(100); S]	7.01576e-07	7.68788e-05	1	1	15	0	1	Q9QZQ1 [1172-1186]	Q9QZQ1 2xPhospho [S1182(100); S]	1596.65	1.167	1.556	0.999925		0.727	0.643933	0.970341		0.454	0.671598	0.943159		2.129	3.23556	0.824706		3.25429e+06	2.06961e+07	1.59141e+07	20937906	2.97702e+07	60101243	26125086	3.5827e+07	32903526	7.24066e+06	57479040	39554434	52480156	46566423	59610513	23943502	3.11608e+07	1.6208e+07	48699740	0	0	0	Keep	5.04308e+06	2.16288e+07	2.29894e+07	2.21034e+07	3.53741e+07	6.29834e+07	2.98401e+07	3.70766e+07	3.55917e+07	8.86021e+06	7.34237e+07	5.27033e+07	6.97684e+07	46566423	6.19196e+07	2.8519e+07	5.39641e+07	2.74298e+07	4.89355e+07		High	High	High	High	High	High	Peak Found	High	Peak Found	Peak Found	High	High	Peak Found	High	High	High	High	High	High	High	8.681e-06	6.305e-16	4.94	48.57
P53986	Slc16a1	Monocarboxylate transporter 1 OS=Mus musculus OX=10090 GN=Slc16a1 PE=1 SV=1	FALSE	High	[R].EGKEDEASTDVDEKPK.[E]	2xPhospho [S8(100); T9(100)]	3.10665e-07	7.68788e-05	1	1	9	1	1	P53986 [454-469]	P53986 2xPhospho [S461(100); T462(100)]	1936.75	1.155	1.00962	0.999925		49.974	54.6761	2.1465e-15	UP	16.125	13.505	0.158231		0.874	0.793824	0.999912		4597566	2.66574e+07				11018747	2.02359e+07	36896430	43794385	4.56679e+07				19977061	3.37632e+06			38504537		0.666667	0	0.666667	Keep	7.12471e+06	2.78588e+07	873726	117986	1.03194e+06	1.15472e+07	2.31135e+07	3.81833e+07	4.73723e+07	5.58826e+07	634431	1.22816e+06	350904	19977061	3.50711e+06	513198	185660	6.51636e+07	764068		Not Found	Peak Found	Peak Found	High	High	Peak Found	High	High	High	Not Found	High	High	High	High	High	Peak Found	Peak Found	High	High	High	8.681e-06	8.458e-11	4.55	32.55
Q9WTQ5	Akap12	A-kinase anchor protein 12 OS=Mus musculus OX=10090 GN=Akap12 PE=1 SV=1	FALSE	High	[R].EGITPWASFK.[K]	1xPhospho [S8(100)]	0.0013578	7.68788e-05	1	1	19	0	1	Q9WTQ5 [591-600]	Q9WTQ5 1xPhospho [S598(100)]	1215.54	1.499	1.03737	0.999925		0.878	0.818267	0.99998		1.105	0.679164	0.999757		0.651	0.374353	0.97636		16708876	35429268	19395092	33875316	6.40202e+06	35996576	11216092	11596729	14801403	46316852	27002204	8658940	18198724	30872494	18070542	45997952	21399310	10770907	16146728	0	0	0	Keep	2.58933e+07	3.7026e+07	2.8018e+07	3.57609e+07	7.60713e+06	3.77228e+07	1.2811e+07	1.20012e+07	1.60107e+07	5.66767e+07	3.44926e+07	1.15374e+07	2.41938e+07	30872494	1.87705e+07	5.47879e+07	3.70592e+07	1.82283e+07	1.62249e+07		Peak Found	Not Found	Not Found	Not Found	Peak Found	Not Found	Not Found	Not Found	High	Not Found	Peak Found	Peak Found	Peak Found	High	Not Found	Peak Found	Not Found	High	Not Found	High	8.681e-06	4.43e-08	2.44	28.15
O55022	Pgrmc1	Membrane-associated progesterone receptor component 1 OS=Mus musculus OX=10090 GN=Pgrmc1 PE=1 SV=4	FALSE	High	[K].EGEEPTVYSDDEEPKDETAR.[K]	1xPhospho [S9(100)]	6.78842e-13	7.68788e-05	1	1	262	1	1	O55022 [173-192]	O55022 1xPhospho [S181(100)]	2375.94	1.014	0.996071	0.999925		1.01	1.20095	0.99998		1.21	1.16908	0.999757		1.252	1.18786	0.999912		4.89752e+09	5.15884e+09	5580525033	5009379721	3898999959	6.64288e+09	5.85433e+09	6.02957e+09	6.828e+09	5.17225e+09	5.00298e+09	7.30848e+09	6529880204	6.65624e+09	5.80821e+09	5.68712e+09	3.87276e+09	3.34427e+09	6.59114e+09	0	0	0	Keep	7.58954e+09	5.39134e+09	8.06159e+09	5.28822e+09	4.63294e+09	6.96144e+09	6.68683e+09	6.23988e+09	7.38584e+09	6.32915e+09	6.3908e+09	9.73799e+09	8.68098e+09	6.65624e+09	6.0332e+09	6.7739e+09	6.70682e+09	5.65972e+09	6.62305e+09		Not Found	Peak Found	Not Found	Not Found	Not Found	High	Peak Found	Peak Found	Not Found	Not Found	Not Found	Not Found	Not Found	Not Found	Not Found	Not Found	High	Not Found	Peak Found	High	8.681e-06	1.586e-12	4.18	55.24
O55022	Pgrmc1	Membrane-associated progesterone receptor component 1 OS=Mus musculus OX=10090 GN=Pgrmc1 PE=1 SV=4	FALSE	High	[K].EGEEPTVYSDDEEPKDETARK.[N]	1xPhospho [S9(100)]	7.57968e-09	7.68788e-05	1	1	5	2	1	O55022 [173-193]	O55022 1xPhospho [S181(100)]	2504.03	0.64	0.628684	0.999925		3.028	3.60048	0.242459		5.948	5.74686	0.669911		2.874	2.72676	0.918497		29196850	7.21749e+06	21679780		2.61364e+06	32407616	1.7838e+06	8.14924e+06	24984040	122935840	2240726	4963200	7802074	4936884		13807659	4.95396e+06	30733878	8882134	0.166667	0	0	Keep	4.52455e+07	7.54276e+06	3.13185e+07	484430	3.10563e+06	3.39617e+07	2.03746e+06	8.43348e+06	2.70252e+07	1.50433e+08	2.8623e+06	6.61309e+06	1.03723e+07	4936884	508495	1.64462e+07	8.57924e+06	5.20128e+07	8.92512e+06		High	Peak Found	Not Found	Peak Found	High	High	High	Peak Found	High	High	High	High	High	High	Peak Found	High	High	High	Not Found	High	8.681e-06	1.431e-12	3.8	40.79
Q8VDQ8	Sirt2	NAD-dependent protein deacetylase sirtuin-2 OS=Mus musculus OX=10090 GN=Sirt2 PE=1 SV=2	FALSE	High	[R].EHANIDAQSGSQAPNPSTTISPGKSPPPAK.[E]	1xPhospho [S25(100)]	4.0774e-13	7.68788e-05	1	1	14	1	1	Q8VDQ8 [348-377]	Q8VDQ8 1xPhospho [S372(100)]	3064.44	0.955	0.99791	0.999925		1.12	1.2684	0.99998		0.032	0.00370499	0.0518314		1.262	0.415953	0.999912			3987085	1.1053e+07	5.25909e+07	18270214	29289882		4.58721e+07	3.84285e+07		1.93313e+07	20802876	1.5738e+07	35752428	22469024	2.33383e+07		1.61899e+07	4.7941e+07	0	0.4	0.333333	Keep	113892	4.16677e+06	1.59671e+07	5.55182e+07	2.17094e+07	3.06945e+07	96263.6	4.74721e+07	4.15681e+07	348258	2.46938e+07	2.77183e+07	2.09225e+07	35752428	2.33394e+07	2.77981e+07	545619	2.73992e+07	4.8173e+07		High	High	High	High	High	High	High	High	High	High	High	High	High	High	High	High	High	Peak Found	High	High	8.681e-06	6.305e-16	4.31	48.52
Q7TSC1	Prrc2a	Protein PRRC2A OS=Mus musculus OX=10090 GN=Prrc2a PE=1 SV=1	FALSE	High	[K].EGVLGQVPLAPPQPGAPPSPAPAR.[F]	1xPhospho [S19(100)]	2.5625e-09	7.68788e-05	1	1	12	0	1	Q7TSC1 [1127-1150]	Q7TSC1 1xPhospho [S1145(100)]	2383.22	0.713	1.05473	0.999925		0.825	0.708155	0.99998		1.414	1.13849	0.999757		1.548	0.964486	0.999912		3.46019e+06	9907582		4992596	8299132	7946133	5893816	2.64567e+06	4585070	6.61326e+06	4.1363e+06	4.34261e+06	6.11159e+06	5.54934e+06	5633220	5498710	4.85063e+06	4.82057e+06	6.07454e+06	0	0	0	Keep	5.36216e+06	1.03541e+07	15024	5.2705e+06	9.86135e+06	8.32719e+06	6.73193e+06	2.73795e+06	4.95967e+06	8.09247e+06	5.2837e+06	5.7862e+06	8.1249e+06	5.54934e+06	5.85143e+06	6.54949e+06	8.4003e+06	8.15815e+06	6.10394e+06		Not Found	High	Not Found	High	Peak Found	High	High	High	High	High	High	Peak Found	High	High	Peak Found	Not Found	Peak Found	High	High	High	8.681e-06	7.647e-07	3.25	46.02
Q8BTI8	Srrm2	Serine/arginine repetitive matrix protein 2 OS=Mus musculus OX=10090 GN=Srrm2 PE=1 SV=3	FALSE	High	[R].EGRPQEPTPAKR.[K]	1xPhospho [T8(100)]	0.000282054	7.68788e-05	1	1	9	1	1	Q8BTI8 [2546-2557]	Q8BTI8 1xPhospho [T2553(100)]	1445.69	1.042	0.603708	0.999925		1.136	0.904459	0.99998		2.114	2.29533	0.953591		1.344	2.46606	0.999912		19619420	2.01411e+07		1.32504e+07	1.00729e+07	12797167	1.78602e+07	17647551	1.64633e+07	2.46824e+07	1.24202e+07	6.3341e+06	17274422	1.77075e+07	2.63907e+07	1488238	4.09903e+06	9.50288e+06	2.09407e+07	0	0	0	Keep	3.04036e+07	2.10488e+07	871201	1.39879e+07	1.1969e+07	1.34109e+07	2.03999e+07	1.82631e+07	1.78084e+07	3.02032e+07	1.58655e+07	8.43971e+06	2.2965e+07	1.77075e+07	2.7413e+07	1.77263e+06	7.09867e+06	1.60823e+07	2.10421e+07		Not Found	Not Found	Not Found	Not Found	High	Peak Found	Not Found	Peak Found	Peak Found	Not Found	Peak Found	Peak Found	Not Found	High	Peak Found	Peak Found	Not Found	Peak Found	High	High	8.681e-06	1.486e-11	3.83	31.18
Q99LD4	Gps1	COP9 signalosome complex subunit 1 OS=Mus musculus OX=10090 GN=Gps1 PE=1 SV=1	FALSE	High	[R].EGSQGELTPANSQSR.[M]	1xPhospho [S3(100)]	4.68025e-07	7.68788e-05	1	1	21	0	1	Q99LD4 [452-466]	Q99LD4 1xPhospho [S454(100)]	1640.69	1.232	0.906549	0.999925		0.938	0.895038	0.99998		0.821	0.677952	0.999757		0.74	0.863477	0.999912		3.29939e+07	3.35809e+07	3.56992e+07	5.56687e+07	3.91281e+07	54702365	2.09903e+07	34600381	48725309		3.62357e+07	22796936	3.3481e+07	4.77804e+07	53565953	44360218	2.2042e+07	21513663	5.56063e+07	0	0.2	0	Keep	5.11296e+07	3.50943e+07	5.15708e+07	5.87673e+07	4.64935e+07	5.73256e+07	2.39751e+07	3.58072e+07	5.27061e+07	166697	4.62874e+07	3.03752e+07	4.45105e+07	4.77804e+07	5.56409e+07	5.28372e+07	3.81721e+07	3.64089e+07	5.58755e+07		Not Found	Peak Found	Not Found	Not Found	Peak Found	Not Found	High	Peak Found	High	Peak Found	Not Found	Not Found	Not Found	Not Found	Not Found	Not Found	Not Found	Peak Found	High	High	8.681e-06	1.047e-06	2.99	27.66
P84091	Ap2m1	AP-2 complex subunit mu OS=Mus musculus OX=10090 GN=Ap2m1 PE=1 SV=1	FALSE	High	[K].EEQSQITSQVTGQIGWR.[R]	1xPhospho [T11(100)]	5.33669e-06	7.68788e-05	1	1	20	0	1	P84091 [146-162]	P84091 1xPhospho [T156(100)]	2026.92	1.343	1.29884	0.999925		0.753	0.650821	0.99998		0.308	0.260355	0.796544		0.477	0.321645	0.950634		2.08179e+06	5.47995e+06	9.67547e+06	1.43902e+07	9.10055e+06	6.68569e+06	6.97639e+06	4.42011e+06	4634702		1.8456e+07	6.35474e+06	7113130	1.94572e+07	6.55849e+06	5.73284e+06		5.23593e+06	6.62836e+06	0	0.2	0.333333	Keep	3.22609e+06	5.72692e+06	1.39771e+07	1.51912e+07	1.08136e+07	7.00631e+06	7.96845e+06	4.57427e+06	5.01335e+06	350653	2.35757e+07	8.46722e+06	9.45636e+06	1.94572e+07	6.81254e+06	6.82835e+06	814084	8.8611e+06	6.66045e+06		High	Peak Found	Peak Found	Peak Found	Peak Found	High	Not Found	Not Found	Peak Found	Peak Found	Peak Found	Peak Found	Peak Found	Not Found	Not Found	Not Found	Not Found	Peak Found	High	High	8.681e-06	3.2e-12	3.38	40.41
Q7TNV0	Dek	Protein DEK OS=Mus musculus OX=10090 GN=Dek PE=1 SV=1	FALSE	High	[R].EESEEEEEDDEDDDEEDEEEEK.[E]	1xPhospho [S3(100)]	1.18371e-15	7.68788e-05	1	1	24	0	1	Q7TNV0 [31-52]	Q7TNV0 1xPhospho [S33(100)]	2810.87	0.903	0.624913	0.999925		1.106	1.14611	0.99998		2.92	2.13763	0.860907		2.277	1.68168	0.853381		1.07522e+07	72477301	8.42209e+06	51814604	1.14902e+06	29244502	9.57773e+06	2.95844e+07	54022269	31940826	11271869	14841420	2.4073e+06	41212946	30434337	5.92267e+07	34664977	4.29386e+06	27567449	0	0	0	Keep	1.66623e+07	7.57436e+07	1.21665e+07	5.46987e+07	1.36531e+06	3.06469e+07	1.09397e+07	3.06163e+07	5.84358e+07	3.90852e+07	1.43987e+07	1.97751e+07	3.20032e+06	41212946	3.16133e+07	7.05447e+07	6.00326e+07	7.26677e+06	2.77009e+07		High	High	High	High	High	High	High	High	High	High	High	High	High	High	High	High	High	High	High	High	8.681e-06	6.305e-16	5.24	45.7
P99027	Rplp2	60S acidic ribosomal protein P2 OS=Mus musculus OX=10090 GN=Rplp2 PE=1 SV=3	FALSE	High	[K].EESEESDDDMGFGLFD.[-]	2xPhospho [S3(100); S6(100)]	0.000253969	7.68788e-05	1	1	3	0	1	P99027 [100-115]	P99027 2xPhospho [S102(100); S105(100)]	1981.6	0.764	0.663194	0.999925		1.803	1.84545	0.986144		1.871	1.93886			2.356	2.8523	0.788203								44775212	7.89254e+06	1.73153e+06	493496				20407478	72797.1	1.44791e+06		952432	455153	0.5	0.2	0.333333	Keep	1.04303e+06	652595	29722.2	1.08883e+06	441043	552039	5.11423e+07	8.16782e+06	1.873e+06	603878	845024	157179	746432	20407478	75617	1.7246e+06	1.03896e+06	1.61186e+06	457356		Peak Found	High	Not Found	High	Peak Found	High	High	High	High	High	Peak Found	Peak Found	High	Peak Found	Peak Found	Peak Found	Not Found	High	High	High	8.681e-06	1.43e-10	3.03	23.33
P14869	Rplp0	60S acidic ribosomal protein P0 OS=Mus musculus OX=10090 GN=Rplp0 PE=1 SV=3	FALSE	High	[K].EESEESDEDMGFGLFD.[-]	1xPhospho [S3(100)]	6.05421e-05	7.68788e-05	1	1	26	0	1	P14869 [302-317]	P14869 1xPhospho [S304(100)]	1915.65	1.162	1.30562	0.999925		1.153	1.29551	0.99998		1.294	1.33954	0.999757		0.965	0.952616	0.999912		2.06093e+08	9.95812e+07	233337490	1.33467e+08	8.23365e+07	1.56265e+08	1.37316e+08	1.48943e+08	1.21683e+08	400467748	9.93258e+07	1.63084e+08	111387914	168608870	36728960	323423161	5.06605e+07	80367059	2.89882e+08	0	0	0	Keep	3.19376e+08	1.04069e+08	3.37078e+08	1.40896e+08	9.78353e+07	1.63759e+08	1.56843e+08	1.54138e+08	1.31624e+08	4.90042e+08	1.26879e+08	2.17297e+08	1.48082e+08	168608870	3.81517e+07	3.85228e+08	8.77336e+07	1.3601e+08	2.91285e+08		Peak Found	High	Not Found	High	Peak Found	High	Not Found	High	High	Peak Found	High	Peak Found	High	High	High	Peak Found	High	High	Peak Found	High	8.681e-06	6.305e-16	5.08	45.73
Q6DFW4	Nop58	Nucleolar protein 58 OS=Mus musculus OX=10090 GN=Nop58 PE=1 SV=1	FALSE	High	[K].EEPLSEEEPCTSTAVPSPEK.[K]	1xCarbamidomethyl [C10]; 2xPhospho [S5(100); S17(100)]	8.18057e-08	7.68788e-05	1	1	25	0	1	Q6DFW4 [505-524]	Q6DFW4 2xPhospho [S509(100); S521(100)]	2375.92	0.786	0.664975	0.999925		0.604	0.534041	0.832126		0.272	0.282158	0.561962		0.367	0.410056	0.322754		1.63683e+07	24017475	64123142	113768488	13592380	1.95977e+07	33569982		2.00309e+06	35229787	2.23496e+07	8543156	4861173	33172315	24128499	35975091	34619714	2.01083e+07	33246287	0	0.2	0	Keep	2.53654e+07	2.50999e+07	9.26318e+07	1.20101e+08	1.6151e+07	2.05375e+07	3.83437e+07	754285	2.16674e+06	4.31098e+07	2.85494e+07	1.13831e+07	6.46256e+06	33172315	2.50632e+07	4.28498e+07	5.99542e+07	3.40306e+07	3.34072e+07		Peak Found	Peak Found	Peak Found	Peak Found	Not Found	Peak Found	Not Found	Peak Found	High	Not Found	Not Found	Peak Found	Not Found	High	Peak Found	Peak Found	High	Peak Found	Not Found	High	8.681e-06	1.489e-10	3.22	41.27
Q61687	Atrx	Transcriptional regulator ATRX OS=Mus musculus OX=10090 GN=Atrx PE=1 SV=3	FALSE	High	[R].EEISDHENNVTILLEDSDLR.[R]	1xPhospho [S4(100)]	2.43759e-09	7.68788e-05	1	1	29	0	1	Q61687 [623-642]	Q61687 1xPhospho [S626(100)]	2421.08	0.935	1.03544	0.999925		0.921	1.48788	0.99998		2.528	0.647044	0.972948		1.96	0.240196	0.994582		1.70751e+07	2.37526e+07	7016516	2.18695e+07	5.92763e+06	19354526	1.60165e+07	12303024	17227515	1.26795e+07	9.51187e+06	10930886	20662748	23664376	6032873	2.52191e+07	2.06497e+07	8564455	1.97695e+07	0	0	0	Keep	2.64608e+07	2.48231e+07	1.0136e+07	2.30868e+07	7.04343e+06	2.02827e+07	1.82941e+07	1.27321e+07	1.8635e+07	1.55156e+07	1.21505e+07	1.45646e+07	2.74695e+07	23664376	6.26656e+06	3.00384e+07	3.57611e+07	1.44942e+07	1.98652e+07		Peak Found	High	Peak Found	High	High	Peak Found	Peak Found	Peak Found	Peak Found	Peak Found	High	High	Peak Found	Peak Found	High	Peak Found	Peak Found	Peak Found	High	High	8.681e-06	6.305e-16	4.99	49.72
Q61687	Atrx	Transcriptional regulator ATRX OS=Mus musculus OX=10090 GN=Atrx PE=1 SV=3	FALSE	High	[K].EENVNSPEDKR.[V]	1xPhospho [S6(100)]	4.69222e-05	7.68788e-05	1	1	20	1	1	Q61687 [907-917]	Q61687 1xPhospho [S912(100)]	1396.57	1.226	1.3577	0.999925		1.827	2.95153	0.851896		8.294	2.12286	0.467448		4.904	0.60098	0.61767		28237216	11563577		2.62626e+06	8.10165e+06	23705206	12418435	77907334	21752952	21782029	1.3003e+07	7.41966e+06	11329693	1.67185e+07	1.83353e+07	1.73183e+07	7.85013e+06	1.47174e+07	1.02887e+07	0	0	0	Keep	4.37584e+07	1.20847e+07	1.22282e+06	2.77245e+06	9.62669e+06	2.4842e+07	1.41844e+07	8.06246e+07	2.35301e+07	2.66541e+07	1.661e+07	9.88613e+06	1.5062e+07	1.67185e+07	1.90455e+07	2.06277e+07	1.35948e+07	2.49072e+07	1.03385e+07		High	High	Peak Found	Peak Found	High	High	High	High	High	High	High	High	Peak Found	High	High	Peak Found	High	Peak Found	High	High	8.681e-06	0.0003506	3.42	38.51
P81117	Nucb2	Nucleobindin-2 OS=Mus musculus OX=10090 GN=Nucb2 PE=1 SV=2	FALSE	High	[K].EFLEPDSWETLDQQQLFTEDELK.[E]	1xPhospho [S7(100)]	3.02906e-11	7.68788e-05	1	1	22	0	1	P81117 [326-348]	P81117 1xPhospho [S332(100)]	2920.28	0.83	0.729991	0.999925		0.904	0.862595	0.99998		0.042	0.0404624	0.027293	DOWN	0.446	0.485839	0.798574		1.74955e+06	1.14175e+06	2.93891e+07	44707479	14660555	43432312	10345049	16549778	31828940		9.46476e+06	14196361	7.27453e+06	39090818	1.26052e+07	4.35187e+07	10942537	2.5642e+06	4.50973e+07	0	0.2	0	Keep	2.71123e+06	1.1932e+06	4.24553e+07	4.7196e+07	1.74202e+07	4.55151e+07	1.18161e+07	1.7127e+07	3.44293e+07	1.26415e+06	1.20903e+07	1.89156e+07	9.67093e+06	39090818	1.30935e+07	5.1835e+07	1.89502e+07	4.33956e+06	4.53156e+07		Not Found	High	Peak Found	Peak Found	Not Found	Peak Found	Peak Found	High	Peak Found	Not Found	High	Peak Found	High	Peak Found	High	Not Found	Not Found	High	High	High	8.681e-06	1.332e-10	3.11	24.14
Q78ZA7	Nap1l4	Nucleosome assembly protein 1-like 4 OS=Mus musculus OX=10090 GN=Nap1l4 PE=1 SV=1	FALSE	High	[R].EFITGDVEPTDAESAWHSENEEEDK.[L]	1xPhospho [S18(100)]	2.34134e-13	7.68788e-05	1	1	30	0	1	Q78ZA7 [108-132]	Q78ZA7 1xPhospho [S125(100)]	2944.17	0.964	0.741538	0.999925		0.86	0.781108	0.99998		0.381	0.372798	0.685231		0.252	0.306943	0.0032238		9.88113e+07	81915496	207792909	332295104	69203272	62163833	6.84314e+07	22492264	24380172	71131888	6.24264e+07	44659720	14752461	99947622	6.442e+07	181603406	9.36047e+07	37207416	7.53727e+07	0	0	0	Keep	1.53125e+08	8.56072e+07	3.00176e+08	3.50792e+08	8.223e+07	6.51449e+07	7.81625e+07	2.32768e+07	2.6372e+07	8.70422e+07	7.97435e+07	5.95057e+07	1.96123e+07	99947622	6.69154e+07	2.16307e+08	1.62104e+08	6.29684e+07	7.57375e+07		Not Found	Peak Found	Peak Found	Peak Found	High	High	Peak Found	Peak Found	High	Peak Found	High	High	High	High	High	Peak Found	Peak Found	High	Peak Found	High	8.681e-06	6.037e-08	3.74	37.72
Q6PDL0	Dync1li2	Cytoplasmic dynein 1 light intermediate chain 2 OS=Mus musculus OX=10090 GN=Dync1li2 PE=1 SV=2	FALSE	High	[K].EFQDYIEPEEGCQGSPQRR.[G]	1xCarbamidomethyl [C12]; 1xPhospho [S15(100)]	0.000728175	7.68788e-05	1	1	4	1	1	Q6PDL0 [180-198]	Q6PDL0 1xPhospho [S194(100)]	2404.99	0.946	1.13839	0.999925		0.919	1.28892	0.99998		3.815	2.8836	0.813382		3.843	2.3519	0.624138			3.13925e+06		1.30267e+06			3.54895e+06	1.63336e+06		1.79407e+06	2.07986e+06	1.21183e+06	2.96876e+06	1.3248e+06	1.8048e+06		937380	1087098	3005665	0.166667	0.4	0	Keep	1.01665e+06	3.28072e+06	191558	1.37518e+06	478730	1.21689e+06	4.05362e+06	1.69033e+06	860878	2.19535e+06	2.65682e+06	1.61468e+06	3.94674e+06	1.3248e+06	1.87471e+06	852868	1.62335e+06	1.83976e+06	3.02021e+06		High	High	High	Peak Found	Peak Found	High	High	High	Peak Found	High	High	High	High	High	High	High	High	High	High	High	8.681e-06	4.273e-06	3.07	29.76
Q05D44	Eif5b	Eukaryotic translation initiation factor 5B OS=Mus musculus OX=10090 GN=Eif5b PE=1 SV=2	FALSE	High	[K].EETPPSVEPEEEEDTEDAGLDDWEAMASDEER.[E]	1xPhospho [S28(100)]	8.77076e-12	7.68788e-05	1	1	23	0	1	Q05D44 [483-514]	Q05D44 1xPhospho [S510(100)]	3716.41	1.324	1.25379	0.999925		0.806	0.781765	0.99998		0.435	0.4039	0.783246		0.376	0.383673	0.309793		49430932	36053156	85508208	128363920	48151356	35764268	48803368	9539083	9643065	48871064	57461432	21740490	9702682	130102912	49749020	93233936	26851580	9435810	82081704	0	0	0	Keep	7.66017e+07	3.7678e+07	1.23525e+08	1.35509e+08	5.72153e+07	3.74794e+07	5.57433e+07	9.87179e+06	1.04309e+07	5.98022e+07	7.34012e+07	2.89676e+07	1.2899e+07	130102912	5.16761e+07	1.1105e+08	4.65014e+07	1.59688e+07	8.2479e+07		Not Found	Peak Found	Not Found	Peak Found	Not Found	Not Found	Peak Found	Not Found	Peak Found	Not Found	Peak Found	Peak Found	Peak Found	High	Peak Found	Not Found	Not Found	Not Found	High	High	8.681e-06	3.649e-05	2.15	53.49
Q05D44	Eif5b	Eukaryotic translation initiation factor 5B OS=Mus musculus OX=10090 GN=Eif5b PE=1 SV=2	FALSE	High	[K].EETPPSVEPEEEEDTEDAGLDDWEAMASDEEREK.[E]	1xPhospho [S28(100)]	5.24877e-11	7.68788e-05	1	1	15	1	1	Q05D44 [483-516]	Q05D44 1xPhospho [S510(100)]	3973.55	0.658	0.623106	0.999925		0.792	0.768186	0.99998		1.544	1.43361	0.999757		6.208	6.33469	0.487884		618121	14270434		2.3193e+06	7.67137e+06	1.47315e+07	1.05346e+07	9.28209e+06	7.01812e+06	14398958	3330436	7.05193e+06	1.0178e+07	2.21964e+07	1.02594e+07			1.03907e+07	1.51271e+07	0.166667	0	0.333333	Keep	957884	1.49136e+07	769970	2.4484e+06	9.11541e+06	1.5438e+07	1.20327e+07	9.60583e+06	7.5915e+06	1.76196e+07	4.2543e+06	9.39616e+06	1.35309e+07	2.21964e+07	1.06569e+07	205366	285865	1.75848e+07	1.52003e+07		Not Found	Peak Found	Not Found	Peak Found	Not Found	Peak Found	Peak Found	High	High	High	High	High	Not Found	Peak Found	Peak Found	Not Found	Not Found	Not Found	Not Found	High	8.681e-06	0.0001775	1.82	29.32
P40124	Cap1	Adenylyl cyclase-associated protein 1 OS=Mus musculus OX=10090 GN=Cap1 PE=1 SV=4	FALSE	High	[K].ELSGLPSGPSVGSGPPPPPPGPPPPPISTSSGSDDSASR.[S]	1xPhospho [S36(100)]	4.21267e-11	7.68788e-05	1	1	14	0	1	P40124 [215-253]	P40124 1xPhospho [S250(100)]	3698.72	1.211	0.982157	0.999925		1.291	1.04365	0.99998		1.765	1.45029	0.999757		0.573	0.536517	0.976779		4.1867e+07	1.67444e+07	12613988	1.80872e+07	27597812	3061537	1.67681e+07	19835647	13048920	2.46565e+06	1.32241e+07	9.40357e+06	10615501	1.39973e+07	3.8555e+06	8.4861e+06	3.27306e+06	1.01367e+07	1.088e+07	0	0	0	Keep	6.48801e+07	1.7499e+07	1.82221e+07	1.9094e+07	3.27928e+07	3.20835e+06	1.91526e+07	2.05275e+07	1.4115e+07	3.01715e+06	1.68925e+07	1.25296e+07	1.41125e+07	1.39973e+07	4.00485e+06	1.01078e+07	5.66826e+06	1.71549e+07	1.09327e+07		Not Found	High	Not Found	High	Not Found	Peak Found	Peak Found	Peak Found	Peak Found	High	High	Peak Found	High	High	Not Found	Peak Found	High	Peak Found	Peak Found	High	8.681e-06	3.181e-10	3.68	38.04
Q8BTI8	Srrm2	Serine/arginine repetitive matrix protein 2 OS=Mus musculus OX=10090 GN=Srrm2 PE=1 SV=3	FALSE	High	[K].ELSHSPPRENSFESSLEFK.[N]	1xPhospho [S3(100)]	1.24773e-09	7.68788e-05	1	1	45	1	1	Q8BTI8 [1274-1292]	Q8BTI8 1xPhospho [S1276(100)]	2300.02	1.141	0.661066	0.999925		1.343	1.06927	0.886152		0.218	0.236699	0.161264		1.058	1.94128	0.999912		4.05232e+06	3.43071e+08		262378020	1.8295e+08	133674132	3.30228e+08	298677244	3.55319e+08	1.04612e+08	1.98427e+08	2.04059e+08	242952748	3.67814e+08	1.23507e+08	1.76113e+06	1.17143e+07	135966666	3.32347e+08	0	0	0	Keep	6.27977e+06	3.58532e+08	626896	2.76983e+08	2.17389e+08	1.40085e+08	3.77187e+08	3.09095e+08	3.84348e+08	1.28011e+08	2.5347e+08	2.71893e+08	3.22987e+08	3.67814e+08	1.28291e+08	2.09768e+06	2.02868e+07	2.30105e+08	3.33956e+08		Not Found	High	Not Found	High	Not Found	High	Not Found	High	Not Found	Peak Found	Not Found	Not Found	Not Found	High	Not Found	Peak Found	Peak Found	Not Found	Not Found	High	8.681e-06	6.305e-16	4.29	35.72
Q8CI11	Gnl3	Guanine nucleotide-binding protein-like 3 OS=Mus musculus OX=10090 GN=Gnl3 PE=1 SV=2	FALSE	High	[R].ELSPEQSTAGKPSDGSSALDR.[A]	1xPhospho [S3(100)]	4.05707e-13	7.68788e-05	1	1	64	0	1	Q8CI11 [503-523]	Q8CI11 1xPhospho [S505(100)]	2211.98	0.935	0.495495	0.999925		1.039	0.350303	0.99998		1.583	0.964068	0.945915		1.476	2.7486	0.85175		394709502	536403792	425743984	350411946	275331878	479477816	496665740	414718664	530413384	516900996	383835208	346509900	474114216	353370850	511264020	563106648	315286072	320485966	684636092	0	0	0	Keep	6.1167e+08	5.60578e+08	6.15027e+08	3.69917e+08	3.2716e+08	5.02471e+08	5.67293e+08	4.29183e+08	5.73748e+08	6.32518e+08	4.90311e+08	4.61698e+08	6.30299e+08	353370850	5.31069e+08	6.70714e+08	5.4601e+08	5.42378e+08	6.8795e+08		High	High	High	High	Peak Found	High	High	High	High	High	Peak Found	High	High	High	High	High	High	High	Peak Found	High	8.681e-06	3.357e-08	3.6	26.44
Q9ES28	Arhgef7	Rho guanine nucleotide exchange factor 7 OS=Mus musculus OX=10090 GN=Arhgef7 PE=1 SV=2	FALSE	High	[R].EIKPSEKPVSPK.[S]	1xPhospho [S10(100)]	0.000120648	7.68788e-05	1	1	35	0	1	Q9ES28 [219-230]	Q9ES28 1xPhospho [S228(100)]	1418.73	0.943	0.698519	0.999925		1.109	0.464795	0.99998		1.103	3.89753	0.999757		0.983	2.3744	0.999912		124448208	154945864	109802632	167766588	134866540	166591432	145898948	136909456	168920108	172612600	117109788	85619884	147165972	143139300	141814720	153204092	102124064	93059782	150865568	0	0	0	Keep	1.92854e+08	1.61929e+08	1.5862e+08	1.77105e+08	1.60254e+08	1.7458e+08	1.66646e+08	1.41685e+08	1.82721e+08	2.11222e+08	1.49596e+08	1.14082e+08	1.95646e+08	143139300	1.47308e+08	1.82481e+08	1.76858e+08	1.57491e+08	1.51596e+08		Peak Found	Peak Found	Not Found	High	High	High	Peak Found	High	High	High	High	Peak Found	High	High	High	Peak Found	Peak Found	High	Peak Found	High	8.681e-06	1.742e-08	3.13	34.39
Q80XU3	Nucks1	Nuclear ubiquitous casein and cyclin-dependent kinase substrate 1 OS=Mus musculus OX=10090 GN=Nucks1 PE=1 SV=1	FALSE	High	[R].EMLLEDVGSEEEPEEDDEAPFQEK.[D]	1xPhospho [S9(100)]	1.98799e-12	7.68788e-05	1	1	24	0	1	Q80XU3 [105-128]	Q80XU3 1xPhospho [S113(100)]	2874.14	0.818	0.81393	0.999925		0.585	0.275553	0.876791		1.171	5.00427	0.999757		0.933	1.6114	0.999912		1.52653e+07	54315113	39840893	29648520	4394979	51878329	11406693	14676685	41931775	1.39482e+07	12040762	1.75164e+07	1.8387e+07	3.52255e+07	1.40683e+07	63534429	46449682	17248164	2.2589e+07	0	0	0	Keep	2.36562e+07	5.67629e+07	5.75539e+07	3.12988e+07	5.22228e+06	5.43662e+07	1.30287e+07	1.51886e+07	4.53576e+07	1.7068e+07	1.53809e+07	2.33392e+07	2.44441e+07	3.52255e+07	1.46133e+07	7.56756e+07	8.04413e+07	2.91901e+07	2.26983e+07		High	High	High	High	Peak Found	High	Peak Found	Peak Found	Peak Found	High	Peak Found	Peak Found	Peak Found	Peak Found	High	High	High	High	Peak Found	High	8.681e-06	9.282e-14	4.35	48.58
Q80XU3	Nucks1	Nuclear ubiquitous casein and cyclin-dependent kinase substrate 1 OS=Mus musculus OX=10090 GN=Nucks1 PE=1 SV=1	FALSE	High	[R].EMLLEDVGSEEEPEEDDEAPFQEK.[D]	1xOxidation [M2]; 1xPhospho [S9(100)]	2.28356e-13	7.68788e-05	1	1	16	0	1	Q80XU3 [105-128]	Q80XU3 1xPhospho [S113(100)]	2890.14	0.914	0.909453	0.999925		0.91	0.428639	0.99998		1.252	5.35043	0.999757		1.205	2.08117	0.999912		4.74307e+06	2.65887e+07	7.89989e+06	2.40176e+07		1.19478e+07	1.47506e+07	2.43562e+06	22901591	6.03643e+06	7.53338e+06	4478542	5364928	22835732	15808346	1.61472e+07	1.96032e+07	5.42359e+06	1.36884e+07	0	0	0	Keep	7.3502e+06	2.7787e+07	1.14121e+07	2.53545e+07	316372	1.25208e+07	1.68482e+07	2.52057e+06	2.47726e+07	7.38662e+06	9.62314e+06	5.96732e+06	7.13226e+06	22835732	1.64207e+07	1.92328e+07	3.39486e+07	9.17868e+06	1.37547e+07		High	High	High	High	High	High	High	Peak Found	High	High	High	High	High	High	High	High	High	High	High	High	8.681e-06	6.305e-16	4.6	49.83
O70318	Epb41l2	Band 4.1-like protein 2 OS=Mus musculus OX=10090 GN=Epb41l2 PE=1 SV=2	FALSE	High	[K].EMSPGHGPGETR.[K]	1xPhospho [S3(100)]	0.00246609	7.68788e-05	1	1	5	0	1	O70318 [696-707]	O70318 1xPhospho [S698(100)]	1334.52	1.595	2.20304	0.999925		1.18	0.728845	0.99998		2.56	2.35727	0.907153		1.279	0.587236	0.999912		7183746	14117538	3.46567e+06	12988008	1.77487e+06	12123698		8994848	6985274	5.27402e+06	5513192	4390536	7.54505e+06	12609677	10007950	14776221	7047418		6.37061e+06	0	0.2	0.333333	Keep	1.11324e+07	1.47538e+07	5.00649e+06	1.3711e+07	2.10897e+06	1.27051e+07	195050	9.30857e+06	7.55596e+06	6.45368e+06	7.04255e+06	5.85006e+06	1.00306e+07	12609677	1.03956e+07	1.75999e+07	1.22047e+07	188130	6.40144e+06		Peak Found	High	Peak Found	Peak Found	Not Found	Peak Found	Peak Found	Peak Found	Peak Found	High	Peak Found	Peak Found	Peak Found	Peak Found	Peak Found	Not Found	Peak Found	Peak Found	Peak Found	High	8.681e-06	1.373e-07	3.09	46.81
O70318	Epb41l2	Band 4.1-like protein 2 OS=Mus musculus OX=10090 GN=Epb41l2 PE=1 SV=2	FALSE	High	[K].EMSPGHGPGETR.[K]	1xOxidation [M2]; 1xPhospho [S3(100)]	0.000776958	7.68788e-05	1	1	9	0	1	O70318 [696-707]	O70318 1xPhospho [S698(100)]	1350.51	0.876	1.20994	0.999925		1.3	0.802965	0.99998		3.623	3.3361	0.887809		4.196	1.92654	0.692975		2.38847e+06	6249900		1.18837e+07	1.14218e+06	7.99292e+06	4.65892e+06	7.15217e+06	9.98688e+06	3.53786e+06	3.66999e+06		1.75322e+06	5.30323e+06	9646696	6.11551e+06	8.49265e+06	1.85391e+06	5667496	0.166667	0	0	Keep	3.70135e+06	6.53156e+06	252282	1.25451e+07	1.35719e+06	8.37622e+06	5.32142e+06	7.40162e+06	1.08028e+07	4.32919e+06	4.68804e+06	551817	2.33077e+06	5.30323e+06	1.00204e+07	7.28416e+06	1.47075e+07	3.13748e+06	5.69493e+06		Peak Found	Peak Found	Not Found	Peak Found	Peak Found	High	High	Peak Found	Peak Found	High	Peak Found	Peak Found	Peak Found	Peak Found	Peak Found	Peak Found	High	Peak Found	Peak Found	High	8.681e-06	5.095e-08	3.26	47.14
Q9Z1R2	Bag6	Large proline-rich protein BAG6 OS=Mus musculus OX=10090 GN=Bag6 PE=1 SV=1	FALSE	High	[R].ENASPAPGTTAEEAMSR.[G]	1xPhospho [S4(100)]	7.84954e-09	7.68788e-05	1	1	24	0	1	Q9Z1R2 [992-1008]	Q9Z1R2 1xPhospho [S995(100)]	1798.73	1.145	0.613941	0.999925		0.719	0.37962	0.910676		0.963	1.41826	0.999757		0.789	1.52023	0.976269		87761062	115088180	80071180	143610408	111776340	122671712	61427158	113670328	69644630	34650974	106765048	89788746	89163964	120373214	74188724	125966296	60494512	59246980	142629092	0	0	0	Keep	1.36001e+08	1.20275e+08	1.1567e+08	1.51604e+08	1.32817e+08	1.28554e+08	7.01622e+07	1.17635e+08	7.53345e+07	4.24015e+07	1.36382e+08	1.19637e+08	1.18537e+08	120373214	7.70625e+07	1.50038e+08	1.04764e+08	1.00267e+08	1.43319e+08		High	Peak Found	Peak Found	Peak Found	Peak Found	High	Peak Found	Peak Found	Peak Found	Peak Found	Peak Found	High	Peak Found	Peak Found	High	Peak Found	High	High	High	High	8.681e-06	1.056e-13	3.34	23.9
Q6NVF9	Cpsf6	Cleavage and polyadenylation specificity factor subunit 6 OS=Mus musculus OX=10090 GN=Cpsf6 PE=1 SV=1	FALSE	High	[R].EMDTARTPLSEAEFEEIMNR.[N]	1xPhospho [T4(99.4)]	5.70662e-12	7.68788e-05	1	1	4	1	1	Q6NVF9 [401-420]	Q6NVF9 1xPhospho [T404(99.4)]	2449.04	0.662	0.596934	0.999925		1.114	1.28637	0.99998		0.828	0.728873	0.999757		1.869	1.44659	0.999912		847350	7.75895e+06		11193501	3.3162e+06	7.83001e+06	8706512	2.46026e+06	4.7948e+06	7164182	3.34284e+06		4191680	9491726	5718467		2.57662e+06	4351617	8503879	0.333333	0	0	Keep	1.31311e+06	8.10862e+06	1.03874e+06	1.18166e+07	3.94043e+06	8.20551e+06	9.9446e+06	2.54607e+06	5.18653e+06	8.76662e+06	4.27015e+06	1.15634e+06	5.57252e+06	9491726	5.93998e+06	826477	4.46217e+06	7.36451e+06	8.54504e+06		High	Peak Found	Not Found	High	Peak Found	High	Peak Found	High	Not Found	High	High	High	Peak Found	High	High	Peak Found	Not Found	High	High	High	8.681e-06	5.038e-05	2.73	22.59
Q6NZC7	Sec23ip	SEC23-interacting protein OS=Mus musculus OX=10090 GN=Sec23ip PE=1 SV=2	FALSE	High	[K].EMASPSSESNESKR.[K]	1xOxidation [M2]; 1xPhospho [S4(100)]	0.000223039	7.68788e-05	1	1	7	1	1	Q6NZC7 [732-745]	Q6NZC7 1xPhospho [S735(100)]	1634.64	0.549	0.503208	0.999925		0.982	0.850216	0.99998		5.215	4.81978	0.606788		11.364	11.8129	0.175229			2.27208e+06		291601	1.89918e+06	2.2061e+06	4.1944e+06	3.52787e+06	5.13405e+06		1.37084e+06		3.90931e+06	3061702	2288931			2.19578e+06	3860742	0.333333	0.2	0.333333	Keep	1.22463e+06	2.37447e+06	327002	307832	2.25668e+06	2.3119e+06	4.79086e+06	3.65092e+06	5.5535e+06	907334	1.75111e+06	859098	5.19713e+06	3061702	2.3776e+06	758801	843614	3.71605e+06	3.87943e+06		Not Found	Not Found	Peak Found	Peak Found	Peak Found	Peak Found	Not Found	Not Found	Not Found	Not Found	Peak Found	Peak Found	Peak Found	High	Not Found	Peak Found	Peak Found	Not Found	High	High	8.681e-06	2.019e-06	3.26	47.53
Q6PDQ2	Chd4	Chromodomain-helicase-DNA-binding protein 4 OS=Mus musculus OX=10090 GN=Chd4 PE=1 SV=1	FALSE	High	[K].ELGDSSGEGPEFVEEEEEVALR.[S]	2xPhospho [S5(100); S6(100)]	1.2649e-10	7.68788e-05	1	1	5	0	1	Q6PDQ2 [74-95]	Q6PDQ2 2xPhospho [S78(100); S79(100)]	2567.01	0.756	0.3909	0.999925		1.903	1.08681	0.972978		0.669	3.32836			1.184	1.41627	0.999912							5971259			1.53108e+06	11356095							6.00179e+06	514370		1	0.4	0.333333	Keep	1.2266e+06	197406	735074	913415	573048	6.25761e+06	18736	27396.7	1.65617e+06	1.38962e+07	555172	1.09146e+06	1.12569e+06	83790	779970	365833	1.03939e+07	870500	676521		High	Peak Found	Peak Found	High	High	High	Peak Found	High	Peak Found	Peak Found	High	High	Not Found	Peak Found	Peak Found	High	Peak Found	High	High	High	8.681e-06	8.394e-09	3.13	24.36
Q9WTQ5	Akap12	A-kinase anchor protein 12 OS=Mus musculus OX=10090 GN=Akap12 PE=1 SV=1	FALSE	High	[R].EKEPTKPLESPTSPVSNETTSSFKK.[F]	1xPhospho [S22(99.1)]	2.5659e-08	7.68788e-05	1	1	14	2	1	Q9WTQ5 [261-285]	Q9WTQ5 1xPhospho [S282(99.1)]	2828.36	1.017	0.703806	0.999925		1.106	1.03075	0.99998		2.645	1.62569	0.880299		1.451	0.834388	0.999912		1.12877e+07	43209092	7.35631e+06	32446123	5.20629e+06	8075584	2.57976e+07	6.6684e+06	15763388	44804100	13474345		2.04116e+07	8449607	13749725	1.61561e+07	1.72199e+07	9109648		0.166667	0	0.333333	Keep	1.74923e+07	4.51564e+07	1.06269e+07	3.42522e+07	6.18632e+06	8.46285e+06	2.94661e+07	6.90098e+06	1.70512e+07	5.48256e+07	1.72121e+07	732517	2.71356e+07	8449607	1.42823e+07	1.92434e+07	2.98212e+07	1.54168e+07	546357		High	Peak Found	High	Peak Found	High	High	High	High	High	High	High	Peak Found	High	High	High	High	High	High	High	High	8.681e-06	2.307e-10	3.16	21.82
O70566	Diaph2	Protein diaphanous homolog 2 OS=Mus musculus OX=10090 GN=Diaph2 PE=1 SV=2	FALSE	High	[R].EKPVIQHSIDYQTAVVEIPPALIVHDDR.[S]	1xPhospho [S8(100)]	2.95733e-14	7.68788e-05	1	1	16	0	1	O70566 [62-89]	O70566 1xPhospho [S69(100)]	3262.65	1.571	1.21877	0.999925		0.586	0.462145	0.864835		0.052	0.0445969	0.0785714		1.109	1.59339	0.999912					4.90461e+06	5.89335e+06	3209034		12177949	16184965		9.45882e+06	7638883	6012966	15067866	2.09363e+06	2.37696e+06	3.31486e+06		9169937	0	0.4	0.333333	Keep	896790	80978.7	441594	5.17762e+06	7.0027e+06	3.36292e+06	1.2459e+06	1.26027e+07	1.75073e+07	237503	1.20827e+07	1.01782e+07	7.99378e+06	15067866	2.17473e+06	2.83118e+06	5.74065e+06	712525	9.21432e+06		Not Found	High	Peak Found	High	Peak Found	High	High	High	Peak Found	High	Peak Found	Peak Found	High	High	High	Peak Found	High	Peak Found	High	High	8.681e-06	6.305e-16	5.77	46.23
Q52KI8	Srrm1	Serine/arginine repetitive matrix protein 1 OS=Mus musculus OX=10090 GN=Srrm1 PE=1 SV=2	FALSE	High	[K].EKSPELPEPSVR.[M]	1xPhospho [S3(100)]	8.76283e-05	7.68788e-05	1	1	115	1	1	Q52KI8 [218-229]	Q52KI8 1xPhospho [S220(100)]	1447.68	0.92	1.08747	0.999925		1.068	1.28058	0.99998		0.828	0.692887	0.999757		0.963	0.712805	0.999912		1.69494e+09	1.57061e+09	1.96845e+09	2.37628e+09	1.83691e+09	2.46191e+09	2149655872	2.38122e+09	2.75651e+09	2.5847e+09	1.65189e+09	1.4189e+09	2.24188e+09	1.89377e+09	2251404609	2.66007e+09	1891752962	1258327624	2.40321e+09	0	0	0	Keep	2.62661e+09	1.64139e+09	2.84361e+09	2.50855e+09	2.18269e+09	2.57998e+09	2.45534e+09	2.46428e+09	2.98172e+09	3.16284e+09	2.11013e+09	1.89057e+09	2.98041e+09	1.89377e+09	2.33862e+09	3.1684e+09	3.27613e+09	2.12955e+09	2.41484e+09		Not Found	Peak Found	High	Peak Found	High	Peak Found	High	Peak Found	Peak Found	Peak Found	High	High	High	Peak Found	High	Peak Found	Peak Found	High	High	High	8.681e-06	6.305e-16	5.96	47.31
Q9WTQ5	Akap12	A-kinase anchor protein 12 OS=Mus musculus OX=10090 GN=Akap12 PE=1 SV=1	FALSE	High	[R].EKEPTKPLESPTSPVSNETTSSFK.[K]	1xPhospho [S13(100)]	2.00858e-08	7.68788e-05	1	1	26	1	1	Q9WTQ5 [261-284]	Q9WTQ5 1xPhospho [S273(100)]	2700.27	0.903	0.624913	0.999925		0.793	0.739049	0.99998		5.256	3.23049	0.514208		3.459	1.98907	0.547093		31153831	30117555		30027968	6.2419e+06	3.55676e+07	1.25076e+07	2.00633e+06	18819593	33346663	1.968e+07	9969887	1.35668e+07	27820385	2.2689e+07	1.91051e+07	2.46144e+07	5.8014e+06	25532067	0	0	0	Keep	4.82782e+07	3.14749e+07	1.27953e+06	3.16994e+07	7.41686e+06	3.72733e+07	1.42862e+07	2.0763e+06	2.03571e+07	4.08054e+07	2.51392e+07	1.32841e+07	1.80361e+07	27820385	2.35679e+07	2.2756e+07	4.2627e+07	9.81807e+06	2.56556e+07		High	High	High	High	Peak Found	High	High	High	High	High	Peak Found	Peak Found	High	High	High	High	High	High	High	High	8.681e-06	6.353e-06	3.13	26.03
Q04750	Top1	DNA topoisomerase 1 OS=Mus musculus OX=10090 GN=Top1 PE=1 SV=2	FALSE	High	[K].EKENGFSSPPR.[I]	1xPhospho [S8(99.6)]	0.000429036	7.68788e-05	1	1	29	1	1	Q04750 [107-117]	Q04750 1xPhospho [S114(99.6)]	1327.57	1.022	0.782542	0.999925		0.992	0.642071	0.99998		0.817	0.896817	0.999757		0.709	0.85012	0.859005		99275390	7.42159e+07	135205460	68900442	112544572	118468069	66768126	90963162	80784303	134443692	8.28243e+07	66740088	29199047	1.33901e+08	7.82377e+07	131651295	1.34758e+08	56061638	7.4016e+07	0	0	0	Keep	1.53844e+08	7.75606e+07	1.95317e+08	7.27356e+07	1.3373e+08	1.24149e+08	7.62627e+07	9.41358e+07	8.73843e+07	1.64515e+08	1.058e+08	8.89261e+07	3.88179e+07	1.33901e+08	8.12684e+07	1.56809e+08	2.33373e+08	9.48766e+07	7.43742e+07		Peak Found	Peak Found	Peak Found	Peak Found	Peak Found	Peak Found	Peak Found	High	Peak Found	Peak Found	Peak Found	Peak Found	High	High	Peak Found	High	Peak Found	Peak Found	Peak Found	High	8.681e-06	1.014e-06	2.37	40.21
P11499	Hsp90ab1	Heat shock protein HSP 90-beta OS=Mus musculus OX=10090 GN=Hsp90ab1 PE=1 SV=3	FALSE	High	[R].EKEISDDEAEEEKGEK.[E]	1xPhospho [S5(100)]	1.07401e-09	7.68788e-05	1	1	108	2	1	P11499 [222-237]	P11499 1xPhospho [S226(100)]	1944.8	1.07	0.994424	0.999925		1.078	0.948109	0.99998		2.127	2.45329	0.719332		1.253	1.3876	0.999912		2.14853e+09	2.99626e+09	1.79591e+09	1.38085e+09	1277451934	1.83831e+09	2.43634e+09	1.89023e+09	1.89552e+09	4.06972e+09	1.81025e+09	1.43559e+09	1.1938e+09	2.13781e+09	1.86332e+09	2.51633e+09	1.10081e+09	9.50703e+08	1.89247e+09	0	0	0	Keep	3.32952e+09	3.13129e+09	2.59436e+09	1.45771e+09	1.51792e+09	1.92646e+09	2.78279e+09	1.95616e+09	2.05039e+09	4.98001e+09	2.31241e+09	1.91282e+09	1.58706e+09	2.13781e+09	1.9355e+09	2.99719e+09	1.90637e+09	1.60893e+09	1.90163e+09		Peak Found	Not Found	Not Found	Not Found	Peak Found	Peak Found	Peak Found	Peak Found	High	Peak Found	Peak Found	Peak Found	High	High	Peak Found	Peak Found	Peak Found	Peak Found	High	High	8.681e-06	6.305e-16	5.84	45.78
