## Supplemental Tables for "Hyperinsulinemia acts via acinar insulin receptors to initiate pancreatic cancer by increasing digestive enzyme production and inflammation" (part 8 of 9)

### Sheet: Table S3 Phospho-peptides (continued)
																	6.833				6.344				8.541				14.848
Q05D44	Eif5b	Eukaryotic translation initiation factor 5B OS=Mus musculus OX=10090 GN=Eif5b PE=1 SV=2	FALSE	High	[R].ELEELSLEAQGIR.[A]	1xPhospho [S6(100)]	1.56861e-06	7.68788e-05	1	1	16	0	1	Q05D44 [61-73]	Q05D44 1xPhospho [S66(100)]	1566.74	0.901	0.85322	0.999925		1.458	1.41416	0.945184		1.021	0.948004	0.999757		1.062	1.08367	0.999912		1.57341e+07	1.78073e+07	31569622	1.97677e+07	1.18605e+07	3.97082e+07	2.15667e+07	7.19148e+06	3.30194e+07	2.64064e+07	1.58008e+07	8.67591e+06	1.73039e+07	1.8107e+07	1.89893e+07	22059048	1.95887e+07	1.30919e+07	21193347	0	0	0	Keep	2.43827e+07	1.86098e+07	4.56053e+07	2.0868e+07	1.40931e+07	4.16124e+07	2.46335e+07	7.44231e+06	3.57171e+07	3.23129e+07	2.01839e+07	1.156e+07	2.30042e+07	1.8107e+07	1.97249e+07	2.62744e+07	3.39236e+07	2.21563e+07	2.12959e+07		High	High	Not Found	High	Peak Found	High	Not Found	High	High	High	Peak Found	Not Found	Not Found	Peak Found	Peak Found	High	High	Peak Found	Peak Found	High	8.681e-06	1.728e-05	2.84	30.13
O08638	Myh11	Myosin-11 OS=Mus musculus OX=10090 GN=Myh11 PE=1 SV=1	FALSE	High	[R].ELEGHISDLQEDLDSER.[A]	1xPhospho [S7(100)]	3.87583e-06	7.68788e-05	1	1	3	0	1	O08638 [1115-1131]	O08638 1xPhospho [S1121(100)]	2064.88	0.798	0.786982	0.999925		0.413	0.539164	0.7879		40.662	10.0524	0.0188625	UP	21.608	1.49021	0.157761		2.44912e+06	4692807		1.33623e+06		4.46537e+06				6.93524e+06	2.32262e+06	737227	3.59063e+06	1.12795e+06		2.74237e+06	7.9336e+06		2.28168e+06	0.166667	0.6	0.333333	Keep	3.79532e+06	4.9043e+06	51265	1.41061e+06	106103	4.67951e+06	740888	947741	677996	8.48647e+06	2.96692e+06	982299	4.77347e+06	1.12795e+06	468643	3.26643e+06	1.37394e+07	823223	2.29272e+06		Peak Found	High	Peak Found	Peak Found	Peak Found	Peak Found	Peak Found	Peak Found	Peak Found	Peak Found	Peak Found	Peak Found	High	Peak Found	High	Peak Found	Peak Found	Peak Found	Peak Found	High	8.681e-06	6.305e-16	5.29	48.9
A2A5R2	Arfgef2	Brefeldin A-inhibited guanine nucleotide-exchange protein 2 OS=Mus musculus OX=10090 GN=Arfgef2 PE=1 SV=1	FALSE	High	[R].ELEKPMQSKPQSPVIQATAGSPK.[F]	1xPhospho [S21(100)]	6.30512e-16	7.68788e-05	1	1	56	0	1	A2A5R2 [207-229]	A2A5R2 1xPhospho [S227(100)]	2531.26	1.114	0.878549	0.999925		1.026	0.724065	0.99998		0.657	0.417143	0.999757		0.905	1.12005	0.999912		2.19127e+08	218811956	333941175	357654376	3.57101e+08	376163962	237699698	4.66043e+08	408795829	10675942	364491878	262869953	402903803	3.48194e+08	450102926	329848364	103904766	226962018	619419368	0	0	0	Keep	3.39575e+08	2.28673e+08	4.82409e+08	3.77562e+08	4.24321e+08	3.94203e+08	2.71501e+08	4.82298e+08	4.42194e+08	1.30639e+07	4.65602e+08	3.50254e+08	5.3563e+08	3.48194e+08	4.67538e+08	3.92881e+08	1.79942e+08	3.84102e+08	6.22417e+08		Not Found	High	Not Found	High	Not Found	Peak Found	Peak Found	Peak Found	High	Peak Found	Not Found	Not Found	Not Found	High	Peak Found	Peak Found	Peak Found	High	Peak Found	High	8.681e-06	1.052e-15	3.87	38.87
A2A5R2	Arfgef2	Brefeldin A-inhibited guanine nucleotide-exchange protein 2 OS=Mus musculus OX=10090 GN=Arfgef2 PE=1 SV=1	FALSE	High	[R].ELEKPMQSKPQSPVIQATAGSPK.[F]	1xOxidation [M6]; 1xPhospho [S21(100)]	1.75218e-13	7.68788e-05	1	1	31	0	1	A2A5R2 [207-229]	A2A5R2 1xPhospho [S227(100)]	2547.25	1.014	0.799685	0.999925		0.787	0.555399	0.988898		0.756	0.48	0.999757		1.326	1.64109	0.999912		75288256	57969620	99310354	105318490	7.66841e+07	102561690	108221602	112081764	213927748		124212624	113379052	129013272	65804992	142337220	118685618	75499654	156494276	146695264	0	0.2	0	Keep	1.16672e+08	6.05821e+07	1.43463e+08	1.11181e+08	9.1119e+07	1.0748e+08	1.23611e+08	1.15991e+08	2.31405e+08	550090	1.58669e+08	1.51069e+08	1.71513e+08	65804992	1.47851e+08	1.41366e+08	1.3075e+08	2.64845e+08	1.47405e+08		High	Peak Found	High	High	Peak Found	Peak Found	Peak Found	Peak Found	Peak Found	High	Peak Found	Peak Found	High	Peak Found	High	High	High	Peak Found	Peak Found	High	8.681e-06	1.516e-09	3.66	25.5
A2A5R2	Arfgef2	Brefeldin A-inhibited guanine nucleotide-exchange protein 2 OS=Mus musculus OX=10090 GN=Arfgef2 PE=1 SV=1	FALSE	High	[R].ELEKPMQSKPQSPVIQATAGSPK.[F]	1xOxidation [M6]; 2xPhospho [S12(100); S21(100)]	2.84983e-08	7.68788e-05	1	1	5	0	1	A2A5R2 [207-229]	A2A5R2 2xPhospho [S218(100); S227(100)]	2627.22	0.871	0.686909	0.999925		0.695	0.490473	0.974687		0.101	0.064127	0.42448		1.132	1.40099	0.999912		5.0445e+06		10608945	26570626	20489540	36618172	16770213	17853764	39442828		21275962	16417290	22903164	26347504	17332134	17347656	17662782	16279146	15759893	0	0.2	0	Keep	7.81732e+06	768562	1.53256e+07	2.80496e+07	2.43465e+07	3.83742e+07	1.9155e+07	1.84765e+07	4.26653e+07	290382	2.71779e+07	2.18748e+07	3.0448e+07	26347504	1.80035e+07	2.06627e+07	3.05883e+07	2.75502e+07	1.58362e+07		High	High	High	High	High	High	High	High	High	High	High	High	High	High	Peak Found	High	High	High	High	High	8.681e-06	6.305e-16	4.91	41.47
A2A5R2	Arfgef2	Brefeldin A-inhibited guanine nucleotide-exchange protein 2 OS=Mus musculus OX=10090 GN=Arfgef2 PE=1 SV=1	FALSE	High	[R].ELEKPMQSKPQSPVIQATAGSPK.[F]	3xPhospho [S8(100); S12(100); T/S]	0.000915942	7.68788e-05	1	1	2	0	1	A2A5R2 [207-229]	A2A5R2 3xPhospho [S214(100); S218(100); T/S]	2691.19	0.615	0.485016	0.999925		0.837	0.590685	0.99998		4.264	2.7073	0.678596		5.505	6.81312	0.525052				1.89219e+06			1876940				1.51572e+06				6.2496e+06			2.15731e+06			0.833333	0.6	0.666667	Keep	824226	1.22881e+06	2.73344e+06	236021	55462.6	1.96695e+06	349289	1.0876e+06	143740	1.85475e+06	63065.2	817763	780686	6.2496e+06	1.2425e+06	589603	3.73602e+06	1.06334e+06	1.29924e+06		High	High	High	High	High	High	High	High	High	High	High	High	High	High	High	High	Peak Found	High	High	High	8.681e-06	3.129e-13	5.24	36.89
Q8BY87	Usp47	Ubiquitin carboxyl-terminal hydrolase 47 OS=Mus musculus OX=10090 GN=Usp47 PE=1 SV=2	FALSE	High	[R].ELEQHIQTSDPENFQSEER.[S]	1xPhospho [S9(100)]	6.94388e-11	7.68788e-05	1	1	15	0	1	Q8BY87 [926-944]	Q8BY87 1xPhospho [S934(100)]	2396	0.627	0.605797	0.999925		0.717	0.641324	0.987086		0.853	0.548201	0.999757		1.669	0.994636	0.999912		6.2171e+06	8.25871e+06	7.40316e+06	2.96263e+07		14014143	17270204	7.50546e+06	1.18298e+07		8897415	7.95478e+06	8293491	12242637	16069557	7091583	965782	10548374	28934578	0	0.2	0	Keep	9.63446e+06	8.63091e+06	1.06946e+07	3.12754e+07	54666.2	1.46862e+07	1.97261e+07	7.76724e+06	1.27963e+07	531148	1.13656e+07	1.05991e+07	1.10256e+07	12242637	1.6692e+07	8.44675e+06	1.67253e+06	1.78517e+07	2.90746e+07		High	High	High	High	High	High	High	High	High	High	High	High	High	High	High	High	High	Peak Found	High	High	8.681e-06	6.305e-16	5.42	33.18
P06802	Enpp1	Ectonucleotide pyrophosphatase/phosphodiesterase family member 1 OS=Mus musculus OX=10090 GN=Enpp1 PE=1 SV=4	FALSE	High	[R].ELESPAAASLLAPMDLGEEPLEK.[A]	1xPhospho [S4(100)]	3.83728e-06	7.68788e-05	1	1	1	0	1	P06802 [22-44]	P06802 1xPhospho [S25(100)]	2490.17	1.506	0.292144	0.999925		0.567	0.27	0.922634		0.444	0.497758			1.763	1.10256	0.999912												1.62812e+06		2.30833e+06	2.82878e+06	1.53186e+06				1.95258e+06	0.333333	1	0.666667	Keep	181403	509618	897030	333458	685153	684234	1.08208e+06	446079	936885	36774.7	2.07976e+06	339271	3.06876e+06	2.82878e+06	1.5912e+06	1.13401e+06	1.03435e+06	1.2077e+06	1.96204e+06		Peak Found	Peak Found	Not Found	Not Found	Not Found	Peak Found	High	High	High	High	Peak Found	Peak Found	Peak Found	Peak Found	High	Peak Found	Peak Found	Peak Found	High	High	8.681e-06	5.886e-11	4.43	34.86
P35821	Ptpn1	Tyrosine-protein phosphatase non-receptor type 1 OS=Mus musculus OX=10090 GN=Ptpn1 PE=1 SV=2	FALSE	High	[K].ELFSSHQWVSEETCGDEDSLAR.[E]	1xCarbamidomethyl [C14]; 1xPhospho [S10(100)]	1.08225e-07	7.68788e-05	1	1	2	0	1	P35821 [326-347]	P35821 1xPhospho [S335(100)]	2662.08	1.813	0.305682	0.999925		0.988	0.100051	0.99998		7.263	24.4545	0.576386		1.208	9.82114	0.999912		5.86561e+06	5875934		1.69297e+06		4842114				9367997	6665756		3.76208e+06	9073365					3.67856e+06	0.5	0.6	0.666667	Keep	9.08976e+06	6.14075e+06	1.02869e+06	1.78721e+06	267428	5.07432e+06	142008	213325	1.22738e+06	1.14634e+07	8.51483e+06	647377	5.0014e+06	9073365	32494.5	1.01496e+06	231875	1.24289e+06	3.69637e+06		High	High	High	High	High	High	High	High	High	High	High	High	High	High	High	High	High	High	High	High	8.681e-06	1.885e-12	3.35	47.64
Q91ZV0	Mia2	Melanoma inhibitory activity protein 2 OS=Mus musculus OX=10090 GN=Mia2 PE=1 SV=3	FALSE	High	[R].EHSPYGPSPLGRPPSETR.[A]	1xPhospho [S15(100)]	3.11076e-06	7.68788e-05	1	1	25	0	1	Q91ZV0 [1110-1127]	Q91ZV0 1xPhospho [S1124(100)]	2043.93	1.099	1.11687	0.999925		0.819	0.924379	0.990156		0.541	0.626883	0.926874		1.145	1.21938	0.999912		110024576	131336080	236596140	184262083	238105846	280219488	232450720	162752615	291380754	93112334	395336176	244900312	292340128	514191160	275367220	190411040	187091546	159218752	323989226	0	0	0	Keep	1.70502e+08	1.37255e+08	3.41785e+08	1.94519e+08	2.82927e+08	2.93658e+08	2.65506e+08	1.68429e+08	3.15186e+08	1.13939e+08	5.05002e+08	3.26311e+08	3.88644e+08	514191160	2.86034e+08	2.26798e+08	3.24004e+08	2.69456e+08	3.25557e+08		Peak Found	High	Peak Found	High	Peak Found	Not Found	High	High	Not Found	Not Found	High	Peak Found	High	Peak Found	Peak Found	Not Found	Peak Found	Peak Found	Peak Found	High	8.681e-06	2.921e-12	5.67	47.17
P84228	H3c13; H3c14; H3c15; H3c2; H3c3; H3c4; H3c6; H3c7	Histone H3.2 OS=Mus musculus OX=10090 GN=H3c2 PE=1 SV=2	FALSE	High	[R].EIAQDFKTDLR.[F]	1xPhospho [T8(100)]	3.69153e-05	7.68788e-05	1	4	21	1	1	P84228 [74-84]	P84228 1xPhospho [T81(100)]	1415.66	0.866	0.329027	0.999925		1.145	0.856395	0.99998		1.282	0.546695	0.999757		1.212	0.989388	0.999912		52219152	90563774	47248938	124552344	24440511	7.01479e+07	105565404	118129788	66470954	77387564	56974250	70899128	100752560	58423250	43433080	5.91972e+07	49607446	42006916	82322456	0	0	0	Keep	8.09225e+07	9.46452e+07	6.82555e+07	1.31485e+08	2.90412e+07	7.35119e+07	1.20577e+08	1.2225e+08	7.19016e+07	9.46971e+07	7.27789e+07	9.44678e+07	1.33943e+08	58423250	4.51155e+07	7.05096e+07	8.59099e+07	7.10909e+07	8.27209e+07		High	High	High	High	High	Peak Found	High	High	Peak Found	Peak Found	High	Peak Found	High	High	High	High	Peak Found	High	High	High	8.681e-06	4.263e-13	4.84	41.38
Q9D6Z1	Nop56	Nucleolar protein 56 OS=Mus musculus OX=10090 GN=Nop56 PE=1 SV=2	FALSE	High	[K].EELASDLEEMATSSAK.[R]	1xPhospho [S5(100)]	4.7558e-10	7.68788e-05	1	1	194	0	1	Q9D6Z1 [509-524]	Q9D6Z1 1xPhospho [S513(100)]	1790.74	0.844	0.845691	0.999925		0.859	1.04501	0.99998		1.691	1.5863	0.907753		1.542	1.29798	0.778058		8.40418e+08	1.18302e+09	1.02143e+09	6.91302e+08	6.31386e+08	1.2056e+09	9.62294e+08	6.64497e+08	8.36432e+08	8.12745e+08	7.38641e+08	7.27161e+08	7.4067e+08	1.2745e+09	6.68291e+08	1291759295	7.59356e+08	4.03136e+08	1.15166e+09	0	0	0	Keep	1.30237e+09	1.23634e+09	1.47555e+09	7.29782e+08	7.50237e+08	1.26341e+09	1.09913e+09	6.87673e+08	9.04768e+08	9.94535e+08	9.43539e+08	9.68888e+08	9.84665e+08	1.2745e+09	6.94178e+08	1.53861e+09	1.31505e+09	6.82251e+08	1.15724e+09		Peak Found	High	Not Found	High	Not Found	Peak Found	Peak Found	High	Peak Found	Peak Found	Peak Found	Peak Found	Not Found	Peak Found	Peak Found	Peak Found	Peak Found	Peak Found	Peak Found	High	8.681e-06	3.601e-11	4.2	33.42
Q63918	Cavin2	Caveolae-associated protein 2 OS=Mus musculus OX=10090 GN=Cavin2 PE=1 SV=3	FALSE	High	[K].EELADENKSLEETLHNVDLSSDDELPR.[D]	2xPhospho [S21(99.1); S/T]	6.87691e-07	7.68788e-05	1	1	9	1	1	Q63918 [184-210]	Q63918 2xPhospho [S204(99.1); S/T]	3257.38	1.076	0.805993	0.999925		2.59	2.227	0.539385		2.248	2.39659	0.944013		7.034	7.70427	0.117284		44171	29275488		36744222		5212321	16341233	2.76466e+07	1.08436e+07	1.54426e+06		8.07167e+06	5.80905e+06	1.78697e+07	2.95806e+06	999627	2.61494e+06		1.62701e+07	0.166667	0	0.333333	Keep	68450.5	3.05948e+07	430208	3.87895e+07	643771	5.46228e+06	1.8665e+07	2.86108e+07	1.17295e+07	1.88967e+06	1.03174e+06	1.07549e+07	7.72269e+06	1.78697e+07	3.07265e+06	1.19065e+06	4.52854e+06	972750	1.63488e+07		Peak Found	Peak Found	Not Found	High	Not Found	Not Found	Not Found	High	High	Not Found	Not Found	Not Found	Not Found	Not Found	Not Found	Peak Found	Not Found	Not Found	Not Found	High	8.681e-06	6.305e-16	4.72	30.73
P58871	Tnks1bp1	182 kDa tankyrase-1-binding protein OS=Mus musculus OX=10090 GN=Tnks1bp1 PE=1 SV=2	FALSE	High	[R].DVGHLEEGASGGLLSPSTPHSR.[D]	1xPhospho [T18(96.9)]	0.000150311	7.68788e-05	1	1	1	0	1	P58871 [1008-1029]	P58871 1xPhospho [T1025(96.9)]	2283.04	0.667	0.96807	0.999925		0.742	0.920596	0.99998		0.532	0.398204	0.999757		3.377	1.79723	0.787793					2.7029e+06	640340	2.61505e+06	3414565	410586	565080	1.55684e+06	1.48835e+06	1.16054e+06	2557419	1.4214e+06	2.55017e+06			1.51809e+06	3420872	0.166667	0	0.333333	Keep	367972	445900	99217.5	2.85336e+06	760877	2.74045e+06	3.90012e+06	424906	611247	1.90507e+06	1.90122e+06	1.54634e+06	3.39989e+06	1.4214e+06	2.64896e+06	182760	775519	2.56916e+06	3.43743e+06		Not Found	Peak Found	Peak Found	Peak Found	Peak Found	Peak Found	Not Found	High	High	Not Found	Peak Found	Peak Found	High	Not Found	Peak Found	Peak Found	High	Peak Found	Peak Found	High	8.681e-06	2.348e-06	2.56	30.88
P17426	Ap2a1	AP-2 complex subunit alpha-1 OS=Mus musculus OX=10090 GN=Ap2a1 PE=1 SV=1	FALSE	High	[R].DTSSNDINGGVEPTPSTVSTPSPSADLLGLR.[A]	1xPhospho [S22(100)]	8.53673e-06	7.68788e-05	1	1	1	0	1	P17426 [634-664]	P17426 1xPhospho [S655(100)]	3164.46	1.18	1.10075	0.999925		0.588	0.609326	0.957085		0.915	0.770851	0.999757		1.021	0.736121	0.999912		1157644			1.31414e+06				1.69021e+06	6.59528e+06			1.54702e+06		1.80893e+06		3.43958e+06			2.29711e+06	0.5	0.6	0.666667	Keep	1.79397e+06	696087	296627	1.38729e+06	1.22092e+06	733313	372230	1.74916e+06	7.13411e+06	240180	530342	2.06129e+06	480597	1.80893e+06	1.19724e+06	4.09687e+06	1.24694e+06	821246	2.30823e+06		Peak Found	Peak Found	Not Found	Peak Found	Not Found	Peak Found	Peak Found	Peak Found	Peak Found	Peak Found	Peak Found	Peak Found	Not Found	Peak Found	Peak Found	High	Not Found	Peak Found	Not Found	High	8.681e-06	8.191e-07	2.48	29.34
D3YXK2	Safb	Scaffold attachment factor B1 OS=Mus musculus OX=10090 GN=Safb PE=1 SV=2	FALSE	High	[K].DTVNNVDTSSSDFTMLQEMEEASLEPENEK.[I]	1xPhospho [T8(100)]	2.81775e-09	7.68788e-05	1	1	19	0	1	D3YXK2 [187-216]	D3YXK2 1xPhospho [T194(100)]	3469.42	0.756	0.354098	0.999925		0.492	0.398058	0.886152		0.023	0.0122016	0.026509	DOWN	0.578	0.913112	0.978313			5097580	9006767	18518766		3.38609e+06	7094777	2.95618e+06	3.42149e+06	3.35458e+06	4.62738e+06			7.8571e+06	5259867	11620848	6.97311e+06	892204	7478826	0.333333	0	0	Keep	16881.1	5.32731e+06	1.30111e+07	1.95496e+07	824757	3.54847e+06	8.10367e+06	3.05929e+06	3.70102e+06	4.10491e+06	5.91101e+06	166404	697719	7.8571e+06	5.46362e+06	1.38415e+07	1.2076e+07	1.50993e+06	7.51502e+06		Not Found	Peak Found	Not Found	Peak Found	Not Found	Peak Found	Not Found	High	Peak Found	Not Found	Peak Found	Peak Found	High	Peak Found	Peak Found	Peak Found	Peak Found	Peak Found	High	High	8.681e-06	4.389e-08	3.48	60.82
P27546	Map4	Microtubule-associated protein 4 OS=Mus musculus OX=10090 GN=Map4 PE=1 SV=3	FALSE	High	[K].DVAPPMEEEIVPGNDTTSPK.[E]	1xPhospho [S18(100)]	1.08336e-10	7.68788e-05	1	1	12	0	1	P27546 [328-347]	P27546 1xPhospho [S345(100)]	2205.96	0.919	0.843893	0.999925		1.288	1.2349	0.99998		1.611	1.18456	0.999757		1.098	0.601314	0.999912		8.84924e+06	17934374	6.88869e+06	17708503	1.68622e+06	21224783	6.61583e+06	5.05429e+06	1.30068e+07	16469799	6.92555e+06	5.77532e+06	8.03975e+06	1.10963e+07	9.07856e+06	15089957	1.48586e+07	1.22211e+06	1.08691e+07	0	0	0	Keep	1.37134e+07	1.87426e+07	9.95135e+06	1.86942e+07	2.00364e+06	2.22426e+07	7.55661e+06	5.23058e+06	1.40694e+07	2.01537e+07	8.84669e+06	7.69519e+06	1.06882e+07	1.10963e+07	9.43023e+06	1.79736e+07	2.57321e+07	2.06826e+06	1.09217e+07		High	Peak Found	Peak Found	Peak Found	Peak Found	Peak Found	Peak Found	Peak Found	High	Peak Found	Peak Found	Peak Found	High	Peak Found	Peak Found	Peak Found	Peak Found	Peak Found	High	High	8.681e-06	6.305e-16	4.58	48.24
P26645	Marcks	Myristoylated alanine-rich C-kinase substrate OS=Mus musculus OX=10090 GN=Marcks PE=1 SV=2	FALSE	High	[K].EAAEAEPAEPSSPAAEAEGASASSTSSPK.[A]	1xPhospho [S12(100)]	6.30512e-16	7.68788e-05	1	1	39	0	1	P26645 [102-130]	P26645 1xPhospho [S113(100)]	2796.17	1.32	2.77895	0.999925		0.856	1.7541	0.99998		0.848	0.451785	0.999757		0.341	0.160622	0.143419		154328092	54560828	121363770	130517376	63739295	110440572	2.40314e+07	28791798	3.71554e+07	8.02131e+07	5.05712e+07	3.20247e+07	36515172	79328953	5.71469e+07	1.72366e+08	127887234	2.50218e+07	46701273	0	0	0	Keep	2.39158e+08	5.70197e+07	1.75321e+08	1.37782e+08	7.57375e+07	1.15737e+08	2.74487e+07	2.9796e+07	4.01909e+07	9.81547e+07	6.45996e+07	4.26705e+07	4.85441e+07	79328953	5.93606e+07	2.05304e+08	2.21474e+08	4.2346e+07	4.69273e+07		High	High	High	High	Peak Found	High	High	Peak Found	Not Found	High	High	High	Not Found	Peak Found	High	High	Peak Found	High	Peak Found	High	8.681e-06	5.261e-06	2.76	50.02
Q8VDP4	Ccar2	Cell cycle and apoptosis regulator protein 2 OS=Mus musculus OX=10090 GN=Ccar2 PE=1 SV=2	FALSE	High	[K].EAAPDTGAEPSPEDSDPTYSSK.[V]	1xPhospho [S11(100)]	3.92399e-08	7.68788e-05	1	1	5	0	1	Q8VDP4 [288-309]	Q8VDP4 1xPhospho [S298(100)]	2330.92	1.054	0.939394	0.999925		2.665	3.64071	0.74669		0.759	0.427847	0.999757		0.394	0.225917	0.689067		3.10249e+06					6.7175e+06			5529728			2978054		3.90382e+06				1.18778e+06		0.666667	0.6	0.666667	Keep	4.80784e+06	142519	1.09078e+06	1.28193e+06	1.06473e+06	7.03964e+06	957671	370705	5.9815e+06	1.14639e+06	103188	3.96803e+06	251167	3.90382e+06	528132	389447	228861	2.01016e+06	430162		Peak Found	Peak Found	Peak Found	Peak Found	Not Found	High	Peak Found	Peak Found	Peak Found	Peak Found	Peak Found	Peak Found	Peak Found	Peak Found	Peak Found	Peak Found	Peak Found	Peak Found	Not Found	High	8.681e-06	9.883e-07	2.51	48.36
O89086	Rbm3	RNA-binding protein 3 OS=Mus musculus OX=10090 GN=Rbm3 PE=1 SV=1	FALSE	High	[R].DYSGSQGGYDR.[Y]	1xPhospho [S3(99.7)]	1.9182e-05	7.68788e-05	1	1	8	0	1	O89086 [131-141]	O89086 1xPhospho [S133(99.7)]	1284.45	1.426	1.10116	0.999925		1.225	1.06522	0.99998		0.08	0.0720072	0.245956		0.388	0.515272	0.786218		4.38962e+06		22025064	16759753	18243178	13388272	9021332	6.52077e+06	11265748		10664255	4393189	20780854	14490500	10166548	6159867	13020096		8.36831e+06	0	0.2	0.333333	Keep	6.80246e+06	440985	3.18173e+07	1.76926e+07	2.16772e+07	1.40303e+07	1.03042e+07	6.7482e+06	1.21861e+07	61527.9	1.36225e+07	5.85359e+06	2.76266e+07	14490500	1.05604e+07	7.33699e+06	2.25481e+07	126755	8.40882e+06		High	High	Peak Found	High	High	High	High	Peak Found	High	High	High	High	High	High	High	Peak Found	High	High	High	High	8.681e-06	6.305e-16	6.35	42.89
O55201	Supt5h	Transcription elongation factor SPT5 OS=Mus musculus OX=10090 GN=Supt5h PE=1 SV=1	FALSE	High	[R].DVTNLTVGGFTPMSPR.[I]	1xPhospho [S14(100)]	3.40255e-10	7.68788e-05	1	1	22	0	1	O55201 [651-666]	O55201 1xPhospho [S664(100)]	1771.81	1.033	0.838474	0.999925		1.258	0.742621	0.99998		0.68	2.69841	0.999757		0.854	3.27203	0.999912		1.02702e+07	3.7302e+07	2.53515e+07	4.35719e+07	2.23218e+07	5.12831e+07	28559382	1.91838e+07	3.63438e+07	65319141	26645588	19368175	2.3671e+07	4.78037e+07	17910990	2.78101e+07	3.16411e+07	1.84698e+07	2.8781e+07	0	0	0	Keep	1.59154e+07	3.89831e+07	3.66226e+07	4.59972e+07	2.65236e+07	5.37424e+07	3.26206e+07	1.98529e+07	3.9313e+07	7.99293e+07	3.40371e+07	2.58066e+07	3.14687e+07	4.78037e+07	1.86048e+07	3.31245e+07	5.47959e+07	3.12576e+07	2.89203e+07		Peak Found	High	Not Found	Not Found	Not Found	Peak Found	Peak Found	Peak Found	Not Found	Peak Found	Not Found	Not Found	Not Found	Not Found	Not Found	Peak Found	Peak Found	Peak Found	Not Found	High	8.681e-06	2.069e-07	3.54	50.59
P19783	Cox4i1	Cytochrome c oxidase subunit 4 isoform 1, mitochondrial OS=Mus musculus OX=10090 GN=Cox4i1 PE=1 SV=2	FALSE	High	[R].DYPLPDVAHVTMLSASQK.[A]	1xPhospho [S16(100)]	2.5659e-08	7.68788e-05	1	1	5	0	1	P19783 [43-60]	P19783 1xPhospho [S58(100)]	2051.95	0.744	0.656085	0.999925		0.676	0.615665	0.997537		1.108	1.14938	0.999757		1.616	2.10966	0.999912		2.97048e+06	6.50465e+06	4261920	4.28566e+06	4.2483e+06	5299663	4.82872e+06	5.20788e+06	5.89959e+06	2.86553e+06	3891508	5.14227e+06	7658718	1.15055e+07	5.18015e+06	1.78692e+06	1.92219e+06	4819684	1.15531e+07	0	0	0	Keep	4.60327e+06	6.79779e+06	6.15674e+06	4.52421e+06	5.048e+06	5.55381e+06	5.51537e+06	5.38952e+06	6.38158e+06	3.50648e+06	4.97101e+06	6.85169e+06	1.01817e+07	1.15055e+07	5.38081e+06	2.12839e+06	3.32883e+06	8.15665e+06	1.1609e+07		Peak Found	Peak Found	Not Found	Peak Found	Peak Found	Not Found	Peak Found	Not Found	Not Found	High	Not Found	Not Found	Not Found	High	Not Found	Not Found	Not Found	Not Found	Peak Found	High	8.681e-06	6.305e-16	4.47	44.79
Q9ET54	Palld	Palladin OS=Mus musculus OX=10090 GN=Palld PE=1 SV=2	FALSE	High	[R].DSGDENEPIQER.[F]	1xPhospho [S2(100)]	5.92722e-06	7.68788e-05	1	1	3	0	1	Q9ET54 [1145-1156]	Q9ET54 1xPhospho [S1146(100)]	1468.56	1.54	1.01516	0.999925		0.384	0.312704	0.414975		33.779	24.1797	0.0121887	UP	66.886	43.8885	3.37571e-06	UP		30750030		20940462		3195586	2541915			6404726	14095757	11034684		14845693		7719713	28015442		7515108	0.333333	0.4	0.333333	Keep	452582	3.21358e+07	70861	2.21061e+07	112901	3.34883e+06	2.90338e+06	580712	1.26399e+06	7.8373e+06	1.80059e+07	1.47029e+07	300051	14845693	946565	9.19491e+06	4.8517e+07	1.06658e+06	7.55148e+06		Peak Found	Peak Found	Peak Found	Peak Found	Peak Found	High	Peak Found	Peak Found	High	Peak Found	Peak Found	Not Found	Peak Found	High	Peak Found	Peak Found	High	High	Peak Found	High	8.681e-06	1.842e-10	3.37	49.69
Q62446	Fkbp3	Peptidyl-prolyl cis-trans isomerase FKBP3 OS=Mus musculus OX=10090 GN=Fkbp3 PE=1 SV=2	FALSE	High	[K].DSKSEETLDEGPPK.[Y]	1xPhospho [S4(100)]	3.89012e-07	7.68788e-05	1	1	18	1	1	Q62446 [97-110]	Q62446 1xPhospho [S100(100)]	1611.68	1.57	1.34418	0.999925		1.353	1.26095	0.99998		1.162	0.943182	0.999757		0.712	0.696673	0.999912		1.33904e+07	19842839	1.23549e+07	1.7933e+07	1.26868e+07	9598631	22382980	10094814	28318852	14042110	9.99466e+06	1.86354e+07	26300916	1.71582e+07	2.23248e+07	12042450	9295617	5.3879e+06	12642636	0	0	0	Keep	2.07507e+07	2.07371e+07	1.78478e+07	1.89312e+07	1.50749e+07	1.00589e+07	2.55659e+07	1.04469e+07	3.06325e+07	1.7183e+07	1.27672e+07	2.48303e+07	3.49651e+07	1.71582e+07	2.31896e+07	1.43437e+07	1.60981e+07	9.11828e+06	1.27038e+07		High	High	High	High	High	High	High	Peak Found	High	High	High	Peak Found	High	High	High	High	High	High	High	High	8.681e-06	7.057e-13	3.6	51.74
O35295	Purb	Transcriptional activator protein Pur-beta OS=Mus musculus OX=10090 GN=Purb PE=1 SV=3	FALSE	High	[R].DSLGDFIEHYAQLGPSSPEQLAAGAEEGGGPR.[R]	1xPhospho [S17(100)]	6.30512e-16	7.68788e-05	1	1	25	0	1	O35295 [97-128]	O35295 1xPhospho [S113(100)]	3335.49	0.989	0.820747	0.999925		0.776	0.664953	0.998895		1.169	0.904799	0.999757		1.313	1.22596	0.999912		36611400	34602941	32344813	21309268	32606085	45021484	21822162	38120293	49806694		57178504	36893374	70021406	51433543	10881905	1.26161e+07	29368571	1.64265e+06	77422500	0	0.2	0	Keep	5.67356e+07	3.61624e+07	4.67251e+07	2.24954e+07	3.87438e+07	4.71805e+07	2.49253e+07	3.94499e+07	5.38758e+07	1.18233e+06	7.30398e+07	4.91576e+07	9.30881e+07	51433543	1.13034e+07	1.5027e+07	5.08603e+07	2.77997e+06	7.77972e+07		High	High	High	High	Peak Found	High	High	Peak Found	Peak Found	High	Peak Found	High	High	High	Peak Found	High	High	High	High	High	8.681e-06	6.305e-16	5.19	55.26
Q8BI84	Mia3	Transport and Golgi organization protein 1 homolog OS=Mus musculus OX=10090 GN=Mia3 PE=1 SV=2	FALSE	High	[R].DSLPSGPREEAKPASPSSVQDR.[S]	1xPhospho [S15(100)]	4.5587e-08	7.68788e-05	1	1	8	1	1	Q8BI84 [1901-1922]	Q8BI84 1xPhospho [S1915(100)]	2390.1	1.241	1.22146	0.999925		13.976	13.3105	2.47479e-05	UP	6.948	4.61355	0.223278		1.381	0.980824	0.999912			40128904			20620310		109472056	11229798	33554624		13790025		1.56889e+06	19652178						0.5	0.4	1	Keep	417585	4.19374e+07	376055	602271	2.45018e+07	472111	1.25039e+08	1.16215e+07	3.6296e+07	833287	1.76154e+07	510177	2.08572e+06	19652178	467570	179578	634573	831531	1.13234e+06		Peak Found	High	Peak Found	Peak Found	Peak Found	Peak Found	High	Peak Found	Not Found	High	Peak Found	Peak Found	Peak Found	High	Peak Found	Peak Found	High	Peak Found	Peak Found	High	8.681e-06	3.11e-11	3.81	43.6
Q3TKT4	Smarca4	Transcription activator BRG1 OS=Mus musculus OX=10090 GN=Smarca4 PE=1 SV=1	FALSE	High	[R].DSEAGSSTPTTSTR.[S]	1xPhospho [T8(99.6)]	3.42867e-08	7.68788e-05	1	1	14	0	1	Q3TKT4 [1383-1396]	Q3TKT4 1xPhospho [T1390(99.6)]	1476.58	1.33	1.334	0.999925		1.413	1.47034	0.905565		1.039	0.855848	0.999757		0.814	0.438578	0.999912		42663352	67062304	3.4063e+07	79541032	55154456	50564964	72047953	59844492	74055808	61658800	52798656	46506468	57300868	73030248	68063680	59836556	26503866	31541384	75530840	0	0	0	Keep	6.61141e+07	7.00846e+07	4.92072e+07	8.39685e+07	6.55366e+07	5.29898e+07	8.22933e+07	6.19318e+07	8.01061e+07	7.54503e+07	6.7445e+07	6.19664e+07	7.61771e+07	73030248	7.07002e+07	7.1271e+07	4.58992e+07	5.33794e+07	7.58964e+07		Peak Found	High	High	High	Peak Found	High	High	High	Peak Found	High	Peak Found	High	Not Found	High	High	Peak Found	Peak Found	High	Peak Found	High	8.681e-06	2.566e-07	3.41	29.5
O08796	Eef2k	Eukaryotic elongation factor 2 kinase OS=Mus musculus OX=10090 GN=Eef2k PE=1 SV=1	FALSE	High	[R].DSENSGDSGYPSEK.[R]	1xPhospho [S12(100)]	1.3038e-06	7.68788e-05	1	1	12	0	1	O08796 [433-446]	O08796 1xPhospho [S444(100)]	1551.55	1.129	0.0359211	0.999925		1.218	1.07979	0.988023		0.822	1.79476	0.999757		0.822	17.4894	0.999912		80920560	47818108	84619064	64804144	81054720	96849360	66052896	69003144	89203880	81822592	76132840	40966908	75400944	82217792	72433240	96257816	64533916	46799612	72552392	0	0	0	Keep	1.254e+08	4.99731e+07	1.2224e+08	6.84113e+07	9.63123e+07	1.01494e+08	7.54458e+07	7.14099e+07	9.64917e+07	1.00124e+08	9.7252e+07	5.45853e+07	1.0024e+08	82217792	7.5239e+07	1.14652e+08	1.11759e+08	7.92019e+07	7.29036e+07		Not Found	High	Not Found	Peak Found	Not Found	Not Found	Not Found	Not Found	Not Found	Peak Found	Not Found	Not Found	Not Found	Peak Found	Not Found	Not Found	Not Found	Peak Found	Peak Found	High	8.681e-06	1.359e-05	3.09	35.22
O08796	Eef2k	Eukaryotic elongation factor 2 kinase OS=Mus musculus OX=10090 GN=Eef2k PE=1 SV=1	FALSE	High	[R].DSENSGDSGYPSEKR.[S]	1xPhospho [S12(100)]	6.4122e-07	7.68788e-05	1	1	25	1	1	O08796 [433-447]	O08796 1xPhospho [S444(100)]	1707.65	1.204	0.0383073	0.999925		1.24	1.09929	0.99998		0.714	1.55895	0.999757		0.982	20.8936	0.999912		16079495	28477297	14543637	36149701	52168460	37840078	46780842	37409563	48366026	37979055	50182396	30060248	44359466	46149244	42525116	1.47885e+07	7.21314e+06	22149706	46569620	0	0	0	Keep	2.49179e+07	2.97607e+07	2.10096e+07	3.81619e+07	6.19886e+07	3.96547e+07	5.34332e+07	3.87144e+07	5.23175e+07	4.6474e+07	6.41029e+07	4.0053e+07	5.89725e+07	46149244	4.41724e+07	1.76145e+07	1.24917e+07	3.74853e+07	4.6795e+07		Peak Found	Peak Found	Peak Found	Peak Found	High	High	High	Peak Found	Peak Found	High	High	Peak Found	Peak Found	Peak Found	Peak Found	High	Peak Found	Peak Found	High	High	8.681e-06	5.392e-10	3.15	26.94
Q99J27	Slc33a1	Acetyl-coenzyme A transporter 1 OS=Mus musculus OX=10090 GN=Slc33a1 PE=1 SV=1	FALSE	High	[R].DSVGGEGDREVLLGDAGPGDLPK.[A]	1xPhospho [S2(100)]	6.87482e-11	7.68788e-05	1	1	9	1	1	Q99J27 [41-63]	Q99J27 1xPhospho [S42(100)]	2333.07	1.029	0.726182	0.999925		1.047	0.938172	0.99998		0.855	0.789474	0.999757		2.232	2.64142	0.98793			6.75061e+06	1.81082e+06	2338707	2.11564e+06	5.60835e+06	5716507	4.99033e+06	9667898	2.00594e+06	2.70509e+06	9944438	6.93072e+06	7.39583e+06	4337446			9419044	5.58424e+06	0.166667	0	0.333333	Keep	655200	7.05484e+06	2.6159e+06	2.46889e+06	2.51389e+06	5.8773e+06	6.52941e+06	5.16439e+06	1.04578e+07	2.45462e+06	3.45548e+06	1.32502e+07	9.21387e+06	7.39583e+06	4.50546e+06	184468	1.09336e+06	1.59404e+07	5.61127e+06		Not Found	Peak Found	Peak Found	Not Found	Not Found	High	High	Peak Found	Not Found	High	Not Found	Not Found	Not Found	Peak Found	Not Found	Not Found	Peak Found	Peak Found	Peak Found	High	8.681e-06	7.519e-08	4.11	48.75
P60867	Rps20	40S ribosomal protein S20 OS=Mus musculus OX=10090 GN=Rps20 PE=1 SV=1	FALSE	High	[K].DTGKTPVEPEVAIHR.[I]	1xPhospho [T5(100)]	4.29335e-08	7.68788e-05	1	1	34	1	1	P60867 [5-19]	P60867 1xPhospho [T9(100)]	1728.83	1.004	0.873803	0.999925		0.673	0.6163	0.770696		0.74	0.740741	0.999757		0.846	0.958097	0.999912		107028830	123854578	6.73077e+07	187517295	201885418	220479420	1.15946e+08	8.66615e+07	1.04229e+08	85262896	9.15783e+07	1.20236e+08	204720993	1.76444e+08	270737838	9.5688e+07	96667007	8.41202e+07	227147728	0	0	0	Keep	1.65859e+08	1.29436e+08	9.72322e+07	1.97955e+08	2.39888e+08	2.31053e+08	1.32433e+08	8.96841e+07	1.12745e+08	1.04334e+08	1.16982e+08	1.60206e+08	2.72161e+08	1.76444e+08	2.81225e+08	1.13974e+08	1.67407e+08	1.42362e+08	2.28247e+08		High	High	High	High	High	High	High	High	High	High	Peak Found	High	High	High	High	High	High	High	High	High	8.681e-06	6.305e-16	6.04	53.02
P18653	Rps6ka1	Ribosomal protein S6 kinase alpha-1 OS=Mus musculus OX=10090 GN=Rps6ka1 PE=1 SV=1	FALSE	High	[R].DSPGIPPSAGAHQLFR.[G]	1xPhospho [S2(100)]	4.22385e-09	7.68788e-05	1	1	14	0	1	P18653 [351-366]	P18653 1xPhospho [S352(100)]	1729.81	1.017	0.670844	0.999925		1.671	0.828458	0.808572		1.02	1.95029	0.999757		2.936	4.60188	0.769505		1.09961e+06	3.03367e+07	1.47e+06	6825286	1.18936e+07	3.37276e+07	6.18719e+07	1.96395e+07	2.2908e+07	3.2721e+07	1.52418e+07	10412566	25464392	2.37704e+07	2.83304e+07	4.18483e+06	7.07344e+06	3.86662e+07	21054344	0	0	0	Keep	1.70404e+06	3.17039e+07	2.12355e+06	7.2052e+06	1.41325e+07	3.5345e+07	7.06703e+07	2.03245e+07	2.47795e+07	4.00398e+07	1.94699e+07	1.3874e+07	3.3853e+07	2.37704e+07	2.94278e+07	4.98453e+06	1.22497e+07	6.54372e+07	2.11562e+07		Peak Found	Not Found	Peak Found	Peak Found	Peak Found	High	Not Found	Peak Found	Peak Found	High	Peak Found	Peak Found	Peak Found	Not Found	Peak Found	Peak Found	High	High	Peak Found	High	8.681e-06	2.703e-08	3.66	40.56
P18654	Rps6ka3	Ribosomal protein S6 kinase alpha-3 OS=Mus musculus OX=10090 GN=Rps6ka3 PE=1 SV=2	FALSE	High	[K].DSPGIPPSANAHQLFR.[G]	1xPhospho [S2(100)]	3.7702e-08	7.68788e-05	1	1	14	0	1	P18654 [368-383]	P18654 1xPhospho [S369(100)]	1786.83	0.941	0.512527	0.999925		2.507	2.31701	0.236315		0.725	1.23509	0.999757		0.577	1.05872	0.914433		1.22115e+07	3.89794e+07	2.8419e+07	3.62948e+07	1.35642e+07	7.24652e+07	48609253	5.35449e+07	38452476	3.96326e+07	1.75266e+07	16106465	2.03621e+07	1.50547e+07	1.94172e+07	301477	6.22101e+06	5.08395e+07	2.19969e+07	0	0	0	Keep	1.89238e+07	4.07361e+07	4.10539e+07	3.83151e+07	1.61175e+07	7.59403e+07	5.55216e+07	5.54125e+07	4.1594e+07	4.84974e+07	2.23885e+07	2.14607e+07	2.70698e+07	1.50547e+07	2.01694e+07	359088	1.07735e+07	8.60389e+07	2.21034e+07		Not Found	Not Found	Not Found	Peak Found	Peak Found	Peak Found	Not Found	High	Not Found	Peak Found	Peak Found	Peak Found	Not Found	High	Peak Found	Peak Found	Not Found	Peak Found	Peak Found	High	8.681e-06	4.441e-05	2.51	23.16
P18654	Rps6ka3	Ribosomal protein S6 kinase alpha-3 OS=Mus musculus OX=10090 GN=Rps6ka3 PE=1 SV=2	FALSE	High	[K].DSPGIPPSANAHQLFR.[G]	2xPhospho [S2(100); S8(100)]	4.53092e-05	7.68788e-05	1	1	2	0	1	P18654 [368-383]	P18654 2xPhospho [S369(100); S375(100)]	1866.79	0.651	0.354575	0.999925		0.54	0.499076	0.938363		1.541	2.62521			2.071	3.8	0.999912							5288996		1.50465e+06		537171						2.2152e+06	3.34683e+06			0.833333	0.4	0.666667	Keep	748801	1.10394e+06	1.23454e+06	590086	25603.9	5.54263e+06	660191	1.55713e+06	162774	657322	401963	1.29939e+06	560909	580633	1.09017e+06	2.63851e+06	5.79601e+06	1.22187e+06	1.11645e+06		Peak Found	High	Peak Found	High	Not Found	High	High	High	High	High	Peak Found	High	Peak Found	High	High	High	High	High	High	High	8.681e-06	1.773e-15	5.5	48.46
Q9EPE9	Atp13a1	Endoplasmic reticulum transmembrane helix translocase OS=Mus musculus OX=10090 GN=Atp13a1 PE=1 SV=2	FALSE	High	[R].DSPVLSNSGPR.[V]	1xPhospho [S2(100)]	9.48134e-06	7.68788e-05	1	1	24	0	1	Q9EPE9 [895-905]	Q9EPE9 1xPhospho [S896(100)]	1208.53	0.9	0.771208	0.999925		0.866	0.80111	0.99998		0.878	0.802559	0.999757		0.907	0.934089	0.999912		300420064	177473488	305201472	194930128	281516928	258511840	193789232	254089264	2.6854e+08	203615088	156391744	281566752	205071168	200680208	263335392	297505536	213414528	179352048	178937264	0	0	0	Keep	4.65552e+08	1.85472e+08	4.40892e+08	2.0578e+08	3.34509e+08	2.70909e+08	2.21346e+08	2.62952e+08	2.90479e+08	2.49158e+08	1.99775e+08	3.75167e+08	2.72626e+08	200680208	2.73536e+08	3.54357e+08	3.6959e+08	3.03529e+08	1.79803e+08		High	Peak Found	High	High	High	High	High	High	High	High	High	High	High	High	High	High	High	High	High	High	8.681e-06	6.305e-16	6.75	50.23
Q8BTV2	Cpsf7	Cleavage and polyadenylation specificity factor subunit 7 OS=Mus musculus OX=10090 GN=Cpsf7 PE=1 SV=2	FALSE	High	[R].DSSDSADGRATPSENLVPSSAR.[V]	1xPhospho [T11(100)]	6.44895e-14	7.68788e-05	1	1	22	1	1	Q8BTV2 [193-214]	Q8BTV2 1xPhospho [T203(100)]	2298.98	1.107	2.18775	0.999925		1.19	0.908397	0.999274		0.9	0.710339	0.999757		1.098	0.386892	0.999912		26106940	135918467	8138714	107308416	70849413	102066871	96274808	132793060	173209558		6.18225e+07	1.09011e+08	112365708	132495477	51486778	23044614	1.97635e+07	54616058	181455418	0	0.2	0	Keep	4.04572e+07	1.42044e+08	1.17571e+07	1.13281e+08	8.4186e+07	1.06962e+08	1.09965e+08	1.37425e+08	1.87361e+08	1.03012e+06	7.8972e+07	1.45249e+08	1.49382e+08	132495477	5.34812e+07	2.74483e+07	3.42263e+07	9.24301e+07	1.82334e+08		High	High	High	High	High	High	High	High	High	High	High	High	High	High	High	High	High	High	High	High	8.681e-06	6.305e-16	5.83	51.93
Q64010	Crk	Adapter molecule crk OS=Mus musculus OX=10090 GN=Crk PE=1 SV=1	FALSE	High	[R].DSSTSPGDYVLSVSENSR.[V]	1xPhospho [S3(99)]	5.58797e-09	7.68788e-05	1	1	18	0	1	Q64010 [39-56]	Q64010 1xPhospho [S41(99)]	1979.82	1.067	0.563953	0.999925		0.974	1.0564	0.99998		1.347	1.26598	0.999757		1.739	2.52029	0.999912		3.15612e+06	11297867	3.90607e+06	6.43404e+06	3.44909e+06	9.11819e+06	10834315	5523484	7.69949e+06	10637908	1.31752e+07	6.54006e+06	9.79216e+06	12578603	1.50694e+06	4.14701e+06	3.67887e+06	12710795	9.76443e+06	0	0	0	Keep	4.89095e+06	1.1807e+07	5.64268e+06	6.79217e+06	4.09834e+06	9.55546e+06	1.2375e+07	5.71613e+06	8.32853e+06	1.30173e+07	1.683e+07	8.71414e+06	1.30179e+07	12578603	1.56532e+06	4.93948e+06	6.37104e+06	2.15113e+07	9.81169e+06		Peak Found	High	Peak Found	High	Peak Found	High	High	High	High	High	High	Peak Found	High	High	High	Peak Found	Peak Found	High	High	High	8.681e-06	1.688e-09	3.47	29.32
Q8BU14	Sec62	Translocation protein SEC62 OS=Mus musculus OX=10090 GN=Sec62 PE=1 SV=1	FALSE	High	[K].EDSKKEETPGTPK.[K]	1xPhospho [T11(100)]	2.54038e-08	7.68788e-05	1	1	82	2	1	Q8BU14 [148-160]	Q8BU14 1xPhospho [T158(100)]	1525.68	1.217	1.19666	0.999925		0.346	0.330784	0.00725437		0.148	0.137164	0.0548165		1.109	1.23911	0.999912		1.16891e+07	1237800236	923653	979243612	1513922126	346872487	830242193	1728011583	1.213e+08	3.24052e+08	1.21307e+09	1426925813	3.85804e+07	1.72406e+09	1.21024e+09	1.41934e+07	3.65338e+06	6.77541e+08	1.47492e+09	0	0	0	Keep	1.81143e+07	1.29358e+09	1.3343e+06	1.03375e+09	1.7989e+09	3.63507e+08	9.48304e+08	1.78828e+09	1.3121e+08	3.96535e+08	1.54957e+09	1.90127e+09	5.12897e+07	1.72406e+09	1.25713e+09	1.69057e+07	6.3269e+06	1.14665e+09	1.48206e+09		Not Found	High	Not Found	Peak Found	Not Found	Peak Found	Peak Found	High	High	Peak Found	Peak Found	Peak Found	Peak Found	Peak Found	Peak Found	Peak Found	High	Not Found	Peak Found	High	8.681e-06	3.825e-15	4.13	43.97
Q8BG05	Hnrnpa3	Heterogeneous nuclear ribonucleoprotein A3 OS=Mus musculus OX=10090 GN=Hnrnpa3 PE=1 SV=1	FALSE	High	[R].EDSVKPGAHLTVK.[K]	1xPhospho [S3(100)]	2.73519e-05	7.68788e-05	1	1	19	0	1	Q8BG05 [114-126]	Q8BG05 1xPhospho [S116(100)]	1460.71	0.862	0.626453	0.999925		0.873	0.635371	0.99998		1.157	1.12988	0.999757		0.663	0.72301	0.718087		1270945260	880579618	2.16111e+08	1102134088	1024274480	457089364	1427773108	619723788	622493960	619775226	1165368486	48492644	364592435	911780202	2189443164	2.91351e+08	166489711	455808098	797275363	0	0	0	Keep	1.96955e+09	9.20265e+08	3.12192e+08	1.16348e+09	1.21708e+09	4.79009e+08	1.63081e+09	6.41339e+08	6.73351e+08	7.58403e+08	1.48864e+09	6.46128e+07	4.84698e+08	911780202	2.27425e+09	3.47027e+08	2.88326e+08	7.71392e+08	8.01134e+08		High	High	Peak Found	High	High	High	High	High	High	High	High	High	High	High	High	High	High	High	High	High	8.681e-06	5.36e-14	4.34	34.1
P54726	Rad23a	UV excision repair protein RAD23 homolog A OS=Mus musculus OX=10090 GN=Rad23a PE=1 SV=2	FALSE	High	[R].EDKSPSEESTTTTSPESISGSVPSSGSSGR.[E]	1xPhospho [S4(99.6)]	2.80657e-12	7.68788e-05	1	1	16	1	1	P54726 [120-149]	P54726 1xPhospho [S123(99.6)]	3050.3	0.794	0.887151	0.999925		1.055	1.34395	0.99998		0.839	0.810628	0.999757		1.032	0.67013	0.999912		58151212	72488144	82226864	93309440	3.77536e+07	118204328	70874280	87181352	9.92012e+07	99831712	64591588	70489736	59404296	67027420	75520720	81489704	79724712	6.00875e+07	85565496	0	0	0	Keep	9.01152e+07	7.5755e+07	1.18784e+08	9.85033e+07	4.48603e+07	1.23873e+08	8.09528e+07	9.02221e+07	1.07306e+08	1.22161e+08	8.25092e+07	9.39223e+07	7.89735e+07	67027420	7.84461e+07	9.7062e+07	1.38067e+08	1.0169e+08	8.59796e+07		Not Found	High	Not Found	Peak Found	Not Found	High	Not Found	Not Found	Not Found	Peak Found	Not Found	Not Found	Not Found	Not Found	Not Found	Not Found	Peak Found	High	Not Found	High	8.681e-06	1.771e-09	4.6	73.69
Q80WJ7	Mtdh	Protein LYRIC OS=Mus musculus OX=10090 GN=Mtdh PE=1 SV=1	FALSE	High	[R].EEAAPPTPAPDDLAQLK.[N]	1xPhospho [T7(100)]	9.55141e-08	7.68788e-05	1	1	26	0	1	Q80WJ7 [90-106]	Q80WJ7 1xPhospho [T96(100)]	1842.85	1.221	1.01244	0.999925		1.001	1.24658	0.99998		0.871	0.807978	0.999757		0.642	0.559721	0.980989		1.70804e+07	1.51576e+07	1.36187e+07	2.22711e+07	2.4312e+07	25386613	1.32211e+07	1.17554e+07	1.55848e+07	1.05047e+07	1.55461e+07	8.90912e+06	11966959	34612869	2.11738e+07	1.4349e+07	17142651	7985589	1.50121e+07	0	0	0	Keep	2.64689e+07	1.58407e+07	1.96734e+07	2.35107e+07	2.88884e+07	2.6604e+07	1.51011e+07	1.21654e+07	1.6858e+07	1.28543e+07	1.98585e+07	1.18707e+07	1.59092e+07	34612869	2.1994e+07	1.70911e+07	2.96875e+07	1.35145e+07	1.50848e+07		High	High	Peak Found	Peak Found	High	High	Peak Found	High	High	Peak Found	High	High	High	High	High	Peak Found	Peak Found	Peak Found	High	High	8.681e-06	6.404e-05	2.38	30.32
Q8BI84	Mia3	Transport and Golgi organization protein 1 homolog OS=Mus musculus OX=10090 GN=Mia3 PE=1 SV=2	FALSE	High	[R].EEAKPASPSSVQDR.[S]	1xPhospho [S7(100)]	3.35291e-06	7.68788e-05	1	1	45	0	1	Q8BI84 [1909-1922]	Q8BI84 1xPhospho [S1915(100)]	1580.7	1.056	1.03937	0.999925		1.023	0.974286	0.99998		1.02	0.677291	0.999757		0.816	0.579545	0.992906		989000256	1083870619	1245851136	831610400	1086723456	1112606432	800049376	1008598016	1182580096	880952736	835959392	880197952	537030352	913255648	1116962176	1171237376	529763696	877586272	1048929216	0	0	0	Keep	1.53262e+09	1.13272e+09	1.79975e+09	8.779e+08	1.29129e+09	1.16596e+09	9.13818e+08	1.04378e+09	1.2792e+09	1.078e+09	1.06785e+09	1.1728e+09	7.13941e+08	913255648	1.16023e+09	1.39506e+09	9.17441e+08	1.48519e+09	1.05401e+09		High	High	High	High	High	High	High	High	High	High	High	High	High	High	High	High	High	High	High	High	8.681e-06	6.305e-16	4.79	55.02
Q8BI84	Mia3	Transport and Golgi organization protein 1 homolog OS=Mus musculus OX=10090 GN=Mia3 PE=1 SV=2	FALSE	High	[R].EEAKPASPSSVQDR.[S]	2xPhospho [S7(100); S10(100)]	0.000412238	7.68788e-05	1	1	16	0	1	Q8BI84 [1909-1922]	Q8BI84 2xPhospho [S1915(100); S1918(100)]	1660.66	1.041	1.02461	0.999925		2.34	2.22857	0.336767		1.301	0.863878	0.999757		1.098	0.77983	0.999912		8.45467e+06	27871416	15359791		1.26394e+07	36807433	27485295	23764194	45155580	46066612	1.73673e+07	7.44353e+06	703857	24098341	24515882	11149069	9519697	3.19472e+07		0	0	0.333333	Keep	1.31019e+07	2.91275e+07	2.21886e+07	1.13863e+06	1.50187e+07	3.85725e+07	3.13938e+07	2.45931e+07	4.88447e+07	5.63705e+07	2.21849e+07	9.91794e+06	935724	24098341	2.54655e+07	1.32796e+07	1.64862e+07	5.40662e+07	89214.2		High	High	High	High	High	High	High	High	High	Peak Found	High	High	High	High	High	High	High	High	High	High	8.681e-06	6.305e-16	3.77	75.37
O35691	Pnn	Pinin OS=Mus musculus OX=10090 GN=Pnn PE=1 SV=4	FALSE	High	[R].EEELEETGNQHNDVEVEEAGEEEEKEAGIVHSDAEK.[E]	1xPhospho [S32(100)]	1.34348e-06	7.68788e-05	1	1	4	1	1	O35691 [315-350]	O35691 1xPhospho [S346(100)]	4117.72	1.023	0.664717	0.999925		1.842	1.07909	0.984521		2.006	2.3031	0.999757		3.878	5.37119	0.762577			4.28361e+06			2.3368e+06		2.01413e+06	5138214	5495186	7.09062e+06	4.09929e+06	2.34288e+06		6097715	2.68852e+06	258446		1.70587e+06	3.35571e+06	0.166667	0.2	0.333333	Keep	498274	4.47666e+06	744413	552088	2.77667e+06	726207	2.30055e+06	5.31743e+06	5.94414e+06	8.6766e+06	5.23643e+06	3.12171e+06	880544	6097715	2.79266e+06	307833	906560	2.88694e+06	3.37195e+06		High	High	High	High	Peak Found	High	High	High	High	High	High	High	Not Found	High	High	High	Peak Found	High	High	High	8.681e-06	1.063e-13	3.3	31.17
Q63918	Cavin2	Caveolae-associated protein 2 OS=Mus musculus OX=10090 GN=Cavin2 PE=1 SV=3	FALSE	High	[R].EEGSFTEGLSEASLPSGLMEGSAEDAEK.[S]	1xOxidation [M19]; 1xPhospho [S4(99.4)]	5.73314e-15	7.68788e-05	1	1	15	0	1	Q63918 [324-351]	Q63918 1xPhospho [S327(99.4)]	2953.22	0.977	0.731835	0.999925		0.676	0.581255	0.984521		2.146	2.28785	0.999757		1.095	1.19934	0.999912		18579460	8618538	5.19558e+06	1.8997e+07	3.61811e+06	4.16666e+06	11970769		5.13618e+06	6419036	6.59327e+06	8.0336e+06	3.41935e+06	5.4324e+06	7364757	1.78949e+07	2.69556e+07	4.8554e+06	6573620	0	0.2	0	Keep	2.8792e+07	9.00695e+06	7.5055e+06	2.00544e+07	4.29918e+06	4.36647e+06	1.3673e+07	386374	5.5558e+06	7.85481e+06	8.42224e+06	1.07042e+07	4.54576e+06	5.4324e+06	7.65004e+06	2.13146e+07	4.66815e+07	8.2171e+06	6.60544e+06		Not Found	Peak Found	Peak Found	Not Found	Not Found	Peak Found	Peak Found	High	High	Peak Found	Not Found	Not Found	Not Found	High	Not Found	Peak Found	Peak Found	Peak Found	High	High	8.681e-06	6.305e-16	5.18	51.54
P08113	Hsp90b1	Endoplasmin OS=Mus musculus OX=10090 GN=Hsp90b1 PE=1 SV=2	FALSE	High	[K].EEKEESDDEAAVEEEEEEK.[K]	1xPhospho [S6(100)]	5.46453e-07	7.68788e-05	1	1	6	1	1	P08113 [301-319]	P08113 1xPhospho [S306(100)]	2332.87	1.776	1.53899	0.999925		0.585	0.592705	0.912434		0.606	0.564772	0.999757		0.263	0.257591	0.619787			11016534		11214520	3.74518e+06		9535130							8.16947e+06	7349610	3.62618e+06			6.92692e+06	0.5	0.8	0.666667	Keep	631109	1.1513e+07	158912	1.18388e+07	4.45017e+06	52017.8	1.0891e+07	155036	1.07095e+06	684238	220441	121410	1.00015e+06	8.16947e+06	7.63431e+06	4.31912e+06	1.17002e+06	351113	6.96045e+06		Peak Found	High	Peak Found	High	Not Found	High	Peak Found	High	Peak Found	High	Peak Found	Peak Found	Peak Found	Peak Found	Peak Found	Peak Found	Peak Found	High	Peak Found	High	8.681e-06	5.36e-05	4.13	63.76
Q63918	Cavin2	Caveolae-associated protein 2 OS=Mus musculus OX=10090 GN=Cavin2 PE=1 SV=3	FALSE	High	[R].EEGSFTEGLSEASLPSGLMEGSAEDAEK.[S]	1xPhospho [S4(100)]	6.30512e-16	7.68788e-05	1	1	33	0	1	Q63918 [324-351]	Q63918 1xPhospho [S327(100)]	2937.22	0.975	0.730337	0.999925		1.039	0.893379	0.99998		0.61	0.65032	0.992855		0.365	0.399781	0.272872		7.38848e+07	43850452	84052762	112518087	9617560	43006210	5.18343e+07	11608274	1.7689e+07	53819793	2.93611e+07	3.11193e+07	16376342	64674483	41535895	115116341	8.83342e+07	1.17149e+07	4.31848e+07	0	0	0	Keep	1.14497e+08	4.58267e+07	1.21422e+08	1.18781e+08	1.1428e+07	4.50686e+07	5.92052e+07	1.20132e+07	1.91342e+07	6.58579e+07	3.75059e+07	4.14641e+07	2.17711e+07	64674483	4.31448e+07	1.37115e+08	1.52977e+08	1.98258e+07	4.33938e+07		High	Peak Found	Peak Found	Peak Found	High	High	High	High	High	Peak Found	High	Peak Found	Not Found	Peak Found	Peak Found	Peak Found	Not Found	Peak Found	Peak Found	High	8.681e-06	3.407e-07	2.78	35.79
Q8BGD9	Eif4b	Eukaryotic translation initiation factor 4B OS=Mus musculus OX=10090 GN=Eif4b PE=1 SV=1	FALSE	High	[K].EEDCHSPTSKPPKPDQPLK.[V]	1xCarbamidomethyl [C4]; 1xPhospho [S6(100)]	7.94702e-11	7.68788e-05	1	1	65	0	1	Q8BGD9 [454-472]	Q8BGD9 1xPhospho [S459(100)]	2270.02	0.843	0.798295	0.999925		0.481	0.539238	0.12947		0.379	0.350601	0.628332		0.762	0.798742	0.929249		6.81437e+08	3.29086e+08	1.10079e+09	1.3224e+09	1.37338e+09	4.42414e+08	5.10335e+08	754763428	95955528	527540108	1.0662e+09	6.98704e+08	2.47121e+08	494833144	1160248678	9.4133e+08	699734168	257955171	1.51071e+09	0	0	0	Keep	1.056e+09	3.43917e+08	1.59019e+09	1.39601e+09	1.6319e+09	4.63631e+08	5.82906e+08	7.81088e+08	1.03795e+08	6.45537e+08	1.36197e+09	9.30971e+08	3.28528e+08	494833144	1.20519e+09	1.12121e+09	1.2118e+09	4.36554e+08	1.51802e+09		Peak Found	High	Peak Found	High	High	High	Peak Found	High	Peak Found	Peak Found	High	Peak Found	Peak Found	Peak Found	High	Peak Found	High	Peak Found	High	High	8.681e-06	2.691e-08	2.61	24.78
P70441	Slc9a3r1	Na(+)/H(+) exchange regulatory cofactor NHE-RF1 OS=Mus musculus OX=10090 GN=Slc9a3r1 PE=1 SV=3	FALSE	High	[R].EALVEPASESPRPALAR.[S]	1xPhospho [S10(100)]	1.07149e-07	7.68788e-05	1	1	60	0	1	P70441 [266-282]	P70441 1xPhospho [S275(100)]	1872.92	0.848	0.740611	0.999925		0.87	0.746141	0.99998		1.309	3.03009	0.999757		1.186	1.27253	0.999912		323426152	628180176	318656008	415217800	310710924	399331544	412798808	437128552	509061808	274159476	269259064	5.63214e+08	442551360	3.22349e+08	256872928	4.74404e+08	300684504	307275904	415746776	0	0	0	Keep	5.01204e+08	6.5649e+08	4.60328e+08	4.3833e+08	3.69199e+08	4.18482e+08	4.715e+08	4.52375e+08	5.50652e+08	3.35482e+08	3.43951e+08	7.5044e+08	5.88338e+08	3.22349e+08	2.66823e+08	5.6506e+08	5.20724e+08	5.20022e+08	4.17759e+08		Peak Found	High	Peak Found	Peak Found	Not Found	Peak Found	Peak Found	Peak Found	Peak Found	Peak Found	Not Found	Not Found	Peak Found	Peak Found	Not Found	Peak Found	Peak Found	Peak Found	High	High	8.681e-06	2.397e-14	5.04	46.89
O35691	Pnn	Pinin OS=Mus musculus OX=10090 GN=Pnn PE=1 SV=4	FALSE	High	[K].EAGIVHSDAEKEQEEEEQKQEMEVK.[T]	1xOxidation [M22]; 1xPhospho [S7(100)]	1.52182e-10	7.68788e-05	1	1	11	2	1	O35691 [340-364]	O35691 1xPhospho [S346(100)]	3025.3	0.795	0.516569	0.999925		1.232	0.721734	0.99998		1.064	1.22158	0.999757		1.635	2.26454	0.999912		11593910	16812378	12005077	15814497	5133533	15802774	37668740	17414522	39862608	27478464	21993504	22041382	20716240	17107028	15836469	7669077	26334128	16128091	25346646	0	0	0	Keep	1.79667e+07	1.75701e+07	1.73425e+07	1.66948e+07	6.09986e+06	1.65606e+07	4.30253e+07	1.80219e+07	4.31193e+07	3.36247e+07	2.80945e+07	2.93685e+07	2.75407e+07	17107028	1.64499e+07	9.1346e+06	4.56053e+07	2.72946e+07	2.54693e+07		Peak Found	High	High	High	Not Found	High	High	High	High	High	Peak Found	Peak Found	Peak Found	High	Peak Found	High	High	High	High	High	8.681e-06	6.305e-16	5.89	55.54
O35691	Pnn	Pinin OS=Mus musculus OX=10090 GN=Pnn PE=1 SV=4	FALSE	High	[K].EAGIVHSDAEKEQEEEEQK.[Q]	1xPhospho [S7(100)]	2.2272e-13	7.68788e-05	1	1	36	1	1	O35691 [340-358]	O35691 1xPhospho [S346(100)]	2264.96	1.052	0.683561	0.999925		0.542	0.317516	0.400061		0.849	0.974742	0.999757		0.754	1.04432	0.909179		255790698	9.02303e+07	208589094	215770972	1.61858e+08	77074539	97292100	6.60545e+07	85990181	1.23859e+08	1.61632e+08	1.18688e+08		119760836	199095670	338074932	99172667	24851828	2.1733e+08	0.166667	0	0	Keep	3.96391e+08	9.42967e+07	3.01326e+08	2.27781e+08	1.92326e+08	8.07707e+07	1.11127e+08	6.83584e+07	9.30155e+07	1.51563e+08	2.06469e+08	1.58143e+08	386566	119760836	2.06808e+08	4.02679e+08	1.71747e+08	4.20583e+07	2.18381e+08		Peak Found	High	Peak Found	Peak Found	Peak Found	High	High	High	High	Peak Found	Peak Found	Peak Found	High	Peak Found	Peak Found	High	High	High	High	High	8.681e-06	1.503e-06	2.76	41.01
Q6P542	Abcf1	ATP-binding cassette sub-family F member 1 OS=Mus musculus OX=10090 GN=Abcf1 PE=1 SV=1	FALSE	High	[K].EAEQGSGEEKEEK.[E]	1xPhospho [S6(100)]	1.89912e-05	7.68788e-05	1	1	13	1	1	Q6P542 [220-232]	Q6P542 1xPhospho [S225(100)]	1529.6	1.61	1.4825	0.999925		1.076	1.107	0.99998		4.845	4.18394	0.563848		0.329	0.337436	0.659827		5.26375e+06	124433784		124323392	5.65722e+06	2.45968e+06	1.01961e+06	1.07717e+08	603439	1.9439e+06	3.05808e+06	183921104	1.47196e+06	2.03988e+08	3.1243e+06	2.6198e+06	144142	2.28838e+06	2.20023e+06	0	0	0	Keep	8.15707e+06	1.30042e+08	450468	1.31244e+08	6.72213e+06	2.57764e+06	1.1646e+06	1.11474e+08	652739	2.3787e+06	3.90639e+06	2.45061e+08	1.95686e+06	2.03988e+08	3.24533e+06	3.12043e+06	249624	3.87276e+06	2.21088e+06		Not Found	Not Found	Not Found	Not Found	Not Found	Not Found	Not Found	Peak Found	High	Peak Found	Not Found	Peak Found	Peak Found	Peak Found	Not Found	Peak Found	Not Found	Not Found	Not Found	High	8.681e-06	1.39e-08	3.69	50.17
Q6P542	Abcf1	ATP-binding cassette sub-family F member 1 OS=Mus musculus OX=10090 GN=Abcf1 PE=1 SV=1	FALSE	High	[K].EAEQGSGEEKEEKEGDLK.[A]	1xPhospho [S6(100)]	1.62828e-08	7.68788e-05	1	1	29	2	1	Q6P542 [220-237]	Q6P542 1xPhospho [S225(100)]	2071.87	0.965	0.888582	0.999925		2.216	2.27984	0.0822917		0.943	0.814335	0.999975		13.816	14.1703	6.37129e-07			280466654		10209160	6.68888e+07	3.41941e+07	288940883	427641450	660377024	3.67612e+07	9.01341e+07	1.27301e+08	390227705	2.0121e+08	117237079	3354863		87982906	242456779	0	0	0.333333	Keep	352312	2.93106e+08	432358	1.07774e+07	7.94799e+07	3.58338e+07	3.30029e+08	4.42557e+08	7.14329e+08	4.49837e+07	1.15137e+08	1.69619e+08	5.18778e+08	2.0121e+08	1.21778e+08	3.99596e+06	1.26893e+06	1.48899e+08	2.4363e+08		Not Found	Peak Found	Not Found	Peak Found	Not Found	Not Found	Peak Found	Not Found	Not Found	High	Not Found	Not Found	Not Found	Not Found	Not Found	Not Found	High	Peak Found	Not Found	High	8.681e-06	3.251e-12	3.94	46.33
O35691	Pnn	Pinin OS=Mus musculus OX=10090 GN=Pnn PE=1 SV=4	FALSE	High	[K].EAGIVHSDAEK.[E]	1xPhospho [S7(100)]	5.3903e-06	7.68788e-05	1	1	35	0	1	O35691 [340-350]	O35691 1xPhospho [S346(100)]	1235.53	1.12	0.727745	0.999925		0.378	0.221441	0.0540196		0.649	0.745121	0.999757		0.521	0.721607	0.344486		345819736	1.51374e+08	3.10692e+08	5.8978e+08	187568188	75720286	227397664	85411920	5.1226e+07	1.12918e+08	208950288	127696580	43129326	257399552	362392032	5.03557e+08	221721580	30912552	2.32887e+08	0	0	0	Keep	5.35907e+08	1.58196e+08	4.48824e+08	6.22609e+08	2.22876e+08	7.93515e+07	2.59734e+08	8.8391e+07	5.54111e+07	1.38175e+08	2.66913e+08	1.70146e+08	5.73372e+07	257399552	3.7643e+08	5.99784e+08	3.83976e+08	5.23152e+07	2.34014e+08		Not Found	Peak Found	Not Found	Not Found	Peak Found	High	Not Found	Peak Found	Peak Found	Peak Found	High	Peak Found	High	High	Peak Found	Not Found	Peak Found	Peak Found	Peak Found	High	8.681e-06	7.539e-05	3.11	41.31
O09044	Snap23	Synaptosomal-associated protein 23 OS=Mus musculus OX=10090 GN=Snap23 PE=1 SV=1	FALSE	High	[R].EDEMEENLTQVGSILGNLK.[N]	1xPhospho [S13(100)]	2.21904e-12	7.68788e-05	1	1	37	0	1	O09044 [148-166]	O09044 1xPhospho [S160(100)]	2198.99	1.142	1.31415	0.999925		1.013	0.928506	0.99998		1.251	1.11796	0.999757		1.226	0.935164	0.999912		21896435	34170316	2.16397e+07	2.53982e+07	23420569	57243326	30255528	25543663	27558083	56939225	55600748	1.59663e+07	2.58038e+07	44230260	42894381	26990578	41057754	11219881	33949623	0	0	0	Keep	3.39323e+07	3.57103e+07	3.12605e+07	2.6812e+07	2.78292e+07	5.99884e+07	3.45579e+07	2.64346e+07	2.98095e+07	6.9675e+07	7.10243e+07	2.12739e+07	3.43042e+07	44230260	4.4556e+07	3.21483e+07	7.11036e+07	1.89881e+07	3.41139e+07		Peak Found	Not Found	High	High	Peak Found	Peak Found	Peak Found	Not Found	Peak Found	Peak Found	High	Peak Found	Not Found	Peak Found	Peak Found	High	Not Found	High	Peak Found	High	8.681e-06	8.738e-09	3.12	31.49
O09044	Snap23	Synaptosomal-associated protein 23 OS=Mus musculus OX=10090 GN=Snap23 PE=1 SV=1	FALSE	High	[R].EDEMEENLTQVGSILGNLK.[N]	1xOxidation [M4]; 1xPhospho [S13(100)]	4.9186e-11	7.68788e-05	1	1	24	0	1	O09044 [148-166]	O09044 1xPhospho [S160(100)]	2214.98	1.094	1.25892	0.999925		1.541	1.41247	0.985313		1.268	1.13315	0.999757		1.304	0.994661	0.999912		8.21843e+06	7.79561e+06	4190828	7.60812e+06	1.20629e+07	1.5396e+07	17835844	5.78931e+06	1.39297e+07	2.37841e+07	1.81334e+07	6.88584e+06	7.95001e+06	1.39989e+07	9.52398e+06	10429964	23432489	6.18774e+06	8.99678e+06	0	0	0	Keep	1.27359e+07	8.14694e+06	6.05404e+06	8.03161e+06	1.43336e+07	1.61343e+07	2.03721e+07	5.99124e+06	1.50678e+07	2.9104e+07	2.31635e+07	9.17486e+06	1.05689e+07	1.39989e+07	9.8929e+06	1.24231e+07	4.05802e+07	1.04719e+07	9.04033e+06		Peak Found	Peak Found	Peak Found	Peak Found	Peak Found	Peak Found	Not Found	Not Found	Peak Found	Not Found	Peak Found	Not Found	Not Found	Not Found	Peak Found	High	High	Peak Found	Not Found	High	8.681e-06	1.071e-06	2.29	55.45
P58501	Paxbp1	PAX3- and PAX7-binding protein 1 OS=Mus musculus OX=10090 GN=Paxbp1 PE=1 SV=3	FALSE	High	[R].EDENDASDDEDDDEKR.[R]	1xPhospho [S7(100)]	4.6045e-08	7.68788e-05	1	1	14	1	1	P58501 [258-273]	P58501 1xPhospho [S264(100)]	1976.65	0.525	0.480329	0.999925		1.676	1.4911	0.987986		7.631	7.29541	0.488268		7.099	6.2823	0.421341		8.97078e+06	3.24864e+06		933245	757679	6.74107e+06	6.05815e+06	1.25795e+07	1.73774e+07	8755019	1.96789e+06		3.36851e+06	6.1622e+06	6.68409e+06	1.63506e+06	3.69029e+06	1.03273e+07		0.166667	0	0.333333	Keep	1.39018e+07	3.39505e+06	161368	985192	900303	7.06434e+06	6.91964e+06	1.30182e+07	1.87971e+07	1.07133e+07	2.51378e+06	724811	4.47817e+06	6.1622e+06	6.94301e+06	1.94751e+06	6.39082e+06	1.74776e+07	923917		High	High	High	High	High	Peak Found	High	Peak Found	Peak Found	Peak Found	High	Peak Found	Peak Found	High	High	High	High	Peak Found	High	High	8.681e-06	9.75e-15	3.87	49.43
Q99L43	Cds2	Phosphatidate cytidylyltransferase 2 OS=Mus musculus OX=10090 GN=Cds2 PE=1 SV=1	FALSE	High	[R].EDAPPEDKESESEAKLDGETASDSESR.[A]	1xPhospho [S22(99.1)]	0.00270995	7.68788e-05	1	1	4	2	1	Q99L43 [11-37]	Q99L43 1xPhospho [S32(99.1)]	2988.21	1.274	0.868439	0.999925		0.532	0.406417	0.786848		1.49	1.12623	0.999755		3.659	3.09822	0.67872		839437	655689				1.17622e+06		28994837	76381702			4.70784e+06	28985038	3.9231e+06		1.86613e+06		1.80479e+06	2.30735e+06	0.333333	0.4	0.333333	Keep	1.30085e+06	685239	1.18667e+06	267864	633600	1.23262e+06	796136	3.00061e+07	8.2622e+07	713098	497257	6.27284e+06	3.85334e+07	3.9231e+06	675114	2.22274e+06	839355	3.05437e+06	2.31852e+06		Not Found	Not Found	Not Found	Peak Found	Not Found	High	Not Found	Peak Found	Not Found	Not Found	Not Found	Peak Found	Peak Found	Peak Found	Peak Found	Not Found	Peak Found	Not Found	Peak Found	High	8.681e-06	1.086e-10	3.65	45.85
Q9ERU9	Ranbp2	E3 SUMO-protein ligase RanBP2 OS=Mus musculus OX=10090 GN=Ranbp2 PE=1 SV=2	FALSE	High	[R].EDALDDSVSSSSVHASPLASSPVRK.[N]	2xPhospho [S21(98.2); S]	0.000433341	7.68788e-05	1	1	2	1	1	Q9ERU9 [2068-2092]	Q9ERU9 2xPhospho [S2088(98.2); S]	2701.18	0.68	0.481586	0.999925		0.951	0.811433	0.99998		0.392	0.35157	0.90784		7.173	12.8089	0.441325					9598894		7675912	9458584	5.76605e+06		15926482	4245135	6.25101e+06	6679194	6.09768e+06	1742598		2.20674e+06	6636154	8420032	0.166667	0.2	0	Keep	273556	783268	297213	1.01332e+07	1.1796e+06	8.04401e+06	1.08036e+07	5.96716e+06	673538	1.94888e+07	5.42273e+06	8.329e+06	8.87948e+06	6.09768e+06	1.8101e+06	1.17353e+06	3.82162e+06	1.12308e+07	8.46079e+06		Peak Found	High	Peak Found	Peak Found	Peak Found	High	Peak Found	High	High	High	Peak Found	Peak Found	Peak Found	High	Peak Found	Not Found	High	High	Peak Found	High	8.681e-06	2.011e-05	3.2	51.44
Q9ERU9	Ranbp2	E3 SUMO-protein ligase RanBP2 OS=Mus musculus OX=10090 GN=Ranbp2 PE=1 SV=2	FALSE	High	[R].EDALDDSVSSSSVHASPLASSPVRK.[N]	3xPhospho [S16(99.9); S21(100); S]	0.00143425	7.68788e-05	1	1	1	1	1	Q9ERU9 [2068-2092]	Q9ERU9 3xPhospho [S2083(99.9); S2088(100); S]	2781.14	1.107	0.783994	0.999925		0.91	0.776451	0.99998		0.574	0.514798	0.999757		1.099	1.9625	0.999912		1.32994e+06		1.47505e+06	974695		6.93668e+06		2053586				1.12984e+06		3.74588e+06	675071	1.71171e+06		2411916		0.333333	0.6	0.666667	Keep	2.06097e+06	169289	2.13084e+06	1.02895e+06	556120	7.26933e+06	1.02822e+06	2.12521e+06	213351	744527	1.04031e+06	1.50543e+06	1.01771e+06	3.74588e+06	701221	2.03881e+06	1.13052e+06	4.08183e+06	846088		Peak Found	High	High	High	Peak Found	High	High	High	High	High	Peak Found	Peak Found	High	High	Peak Found	High	High	High	High	High	8.681e-06	6.655e-07	3.46	48.67
Q99L43	Cds2	Phosphatidate cytidylyltransferase 2 OS=Mus musculus OX=10090 GN=Cds2 PE=1 SV=1	FALSE	High	[R].EDAPPEDKESESEAK.[L]	1xPhospho [S10(100)]	5.61018e-06	7.68788e-05	1	1	30	1	1	Q99L43 [11-25]	Q99L43 1xPhospho [S20(100)]	1740.68	1.031	0.702795	0.999925		0.834	0.637128	0.99998		1.318	0.996221	0.999757		1.054	0.892464	0.999912		93818516	1.08624e+08	67469408	125449996	70457924	79542102	1.06054e+08	71142588	79175314	82776410	84488844	77932340	73703782	97907816	111151316	109124688	71443964	32787289	102186648	0	0	0	Keep	1.45388e+08	1.1352e+08	9.74658e+07	1.32433e+08	8.37208e+07	8.33566e+07	1.21135e+08	7.36239e+07	8.56439e+07	1.01291e+08	1.07926e+08	1.03839e+08	9.79836e+07	97907816	1.15457e+08	1.29978e+08	1.23726e+08	5.5488e+07	1.02681e+08		High	High	High	High	High	High	High	High	High	High	High	High	High	High	High	High	Peak Found	High	High	High	8.681e-06	1.514e-10	2.98	43.14
Q9JMH9	Myo18a	Unconventional myosin-XVIIIa OS=Mus musculus OX=10090 GN=Myo18a PE=1 SV=2	FALSE	High	[R].FSHSYLSDSDTEAK.[L]	1xPhospho [S9(100)]	7.24631e-09	7.68788e-05	1	1	34	0	1	Q9JMH9 [2031-2044]	Q9JMH9 1xPhospho [S2039(100)]	1666.66	0.813	1.17316	0.999925		1.223	1.38036	0.988023		0.718	0.335985	0.999757		1.228	0.722353	0.999912		27581965	97603412	63654758	137944748	21406339	95973216	120889160	156166544	152929120	71720148	56898750	76988312	80329736	88778372	84706472	7.97011e+07	65215592	62173162	149887836	0	0	0	Keep	4.2743e+07	1.02002e+08	9.19552e+07	1.45623e+08	2.54358e+07	1.00576e+08	1.3808e+08	1.61613e+08	1.65423e+08	8.77621e+07	7.26824e+07	1.02581e+08	1.06792e+08	88778372	8.79877e+07	9.49316e+07	1.1294e+08	1.05219e+08	1.50613e+08		High	High	Not Found	High	High	High	High	High	High	Not Found	High	High	High	High	High	High	High	High	High	High	8.681e-06	6.305e-16	6.76	54.89
Q7TSC1	Prrc2a	Protein PRRC2A OS=Mus musculus OX=10090 GN=Prrc2a PE=1 SV=1	FALSE	High	[R].FSREEFPTLQAAGDQDK.[A]	1xPhospho [S2(100)]	4.95126e-06	7.68788e-05	1	1	7	1	1	Q7TSC1 [165-181]	Q7TSC1 1xPhospho [S166(100)]	2018.89	0.912	1.34911	0.999925		0.562	0.482403	0.972307		0.497	0.400161	0.999757		1.769	1.10218	0.999912			3.12922e+06		3249936	5547079	8141496	2.98485e+06	2773843	4.15073e+06	1.14166e+06	5.00765e+06	2173407	3657501	7.13355e+06	6065525		3.50429e+06	5115166	1627883	0.166667	0	0	Keep	889282	3.27024e+06	662246	3.43084e+06	6.59125e+06	8.53192e+06	3.4093e+06	2.87059e+06	4.48984e+06	1.39702e+06	6.39676e+06	2.8959e+06	4.86237e+06	7.13355e+06	6.30048e+06	478199	6.06871e+06	8.65671e+06	1.63576e+06		High	High	High	Peak Found	High	High	High	Peak Found	High	High	High	Peak Found	High	Peak Found	High	High	High	High	High	High	8.681e-06	4.734e-08	4.28	33.7
P10852	Slc3a2	4F2 cell-surface antigen heavy chain OS=Mus musculus OX=10090 GN=Slc3a2 PE=1 SV=1	FALSE	High	[K].FTGLSKEELLK.[V]	1xPhospho [S5(100)]	2.21735e-05	7.68788e-05	1	1	23	1	1	P10852 [54-64]	P10852 1xPhospho [S58(100)]	1344.68	1.28	1.04661	0.999925		1.737	1.57623	0.806604		1.162	1.09934	0.999757		1.121	1.26239	0.999912		1.53902e+07	41048548	3.95786e+06	2.7409e+07	2.31598e+07	48892203	49744392	36378809	49777780	43800113	2.98734e+07	3.0694e+07	52262948	3.53259e+07	64687834	3.65407e+06	8.70628e+06	18233756	49214758	0	0	0	Keep	2.38498e+07	4.28985e+07	5.7175e+06	2.89346e+07	2.75193e+07	5.12368e+07	5.68181e+07	3.76476e+07	5.38446e+07	5.35971e+07	3.81602e+07	4.08975e+07	6.94796e+07	3.53259e+07	6.71936e+07	4.35235e+06	1.50775e+07	3.08581e+07	4.9453e+07		High	High	Peak Found	High	Not Found	High	Peak Found	Peak Found	Not Found	Not Found	Not Found	Not Found	Not Found	High	Not Found	High	Peak Found	Peak Found	High	High	8.681e-06	6.305e-16	4.76	48.04
E9QAT4	Sec16a	Protein transport protein Sec16A OS=Mus musculus OX=10090 GN=Sec16a PE=1 SV=1	FALSE	High	[R].FTGSFDDDAEIHR.[D]	1xPhospho [S4(100)]	9.15539e-06	7.68788e-05	1	1	4	0	1	E9QAT4 [1339-1351]	E9QAT4 1xPhospho [S1342(100)]	1589.63	1.088	0.819277	0.999925		0.386	0.276703	0.332905		0.17	0.136656	0.369586		0.657	0.648569	0.959262		1.71755e+06	47352252	1.62939e+07	542648080	56933236	14817966	130299968	12841273	20062430	14024077	7.38402e+07	26103662	21601080	1.63602e+08	6.47589e+07	2.53847e+07	2.56809e+07	9.12017e+06	7.89858e+07	0	0	0	Keep	2.66164e+06	4.94863e+07	2.35381e+07	5.72853e+08	6.76503e+07	1.55286e+07	1.48829e+08	1.32892e+07	2.17015e+07	1.71609e+07	9.43234e+07	3.47812e+07	2.8717e+07	1.63602e+08	6.72675e+07	3.02356e+07	4.44741e+07	1.54346e+07	7.93681e+07		Peak Found	Peak Found	Peak Found	Peak Found	Peak Found	Peak Found	Peak Found	Peak Found	Peak Found	Peak Found	Peak Found	Peak Found	Peak Found	Peak Found	High	Peak Found	Peak Found	Peak Found	Peak Found	High	8.681e-06	2.605e-08	3.54	47.79
Q569Z6	Thrap3	Thyroid hormone receptor-associated protein 3 OS=Mus musculus OX=10090 GN=Thrap3 PE=1 SV=1	FALSE	High	[K].FSGEEGEIEDDESGTENREEK.[D]	1xPhospho [S13(100)]	2.51915e-15	7.68788e-05	1	1	20	1	1	Q569Z6 [923-943]	Q569Z6 1xPhospho [S935(100)]	2465.95	0.759	0.645408	0.999925		5.188	5.35397	5.24037e-05		10.277	12.6564	0.165379		3.693	2.94733	0.676667		18341918	77636936	3.69053e+06		3.93242e+06	85425256	21803034	57000136	104060160	86013464	5.22449e+06	21753532	79744000	14961962		9635441	9963510	50692948	15663975	0.166667	0	0	Keep	2.84239e+07	8.11358e+07	5.33131e+06	189613	4.67265e+06	8.95219e+07	2.49035e+07	5.89882e+07	1.12562e+08	1.05252e+08	6.67375e+06	2.89849e+07	1.06014e+08	14961962	201704	1.14767e+07	1.72547e+07	8.57908e+07	1.57398e+07		High	Not Found	Peak Found	High	Not Found	High	High	Peak Found	Not Found	Peak Found	Peak Found	Not Found	Not Found	Peak Found	Not Found	Not Found	High	High	Peak Found	High	8.681e-06	9.005e-15	4.96	45.56
Q1HFZ0	Nsun2	RNA cytosine C(5)-methyltransferase NSUN2 OS=Mus musculus OX=10090 GN=Nsun2 PE=1 SV=2	FALSE	High	[R].FQQPPQPEGEEDASDGGR.[K]	1xPhospho [S14(100)]	1.03738e-05	7.68788e-05	1	1	9	0	1	Q1HFZ0 [10-27]	Q1HFZ0 1xPhospho [S23(100)]	2023.8	0.794	1.02188	0.999925		1.049	1.02441	0.99998		0.826	0.554735	0.999757		0.812	0.308628	0.999912		25589733	29606640	29358932	46230826	7.25978e+06	34473935	26200253	1.04355e+07	33784583	51087842	9.6757e+06	12213806	16728858	33642641	34109152	37195139	1.98936e+07	1.55408e+07	43325908	0	0	0	Keep	3.96557e+07	3.09409e+07	4.24117e+07	4.88042e+07	8.62635e+06	3.61271e+07	2.9926e+07	1.07995e+07	3.65447e+07	6.25149e+07	1.23597e+07	1.6274e+07	2.22397e+07	33642641	3.54304e+07	4.4303e+07	3.44516e+07	2.63007e+07	4.35356e+07		High	High	High	High	High	High	High	High	High	High	High	High	High	High	High	High	High	High	High	High	8.681e-06	1.306e-06	2.98	51.03
P51150	Rab7a	Ras-related protein Rab-7a OS=Mus musculus OX=10090 GN=Rab7a PE=1 SV=2	FALSE	High	[R].FQSLGVAFYR.[G]	1xPhospho [S3(100)]	4.6224e-05	7.68788e-05	1	1	10	0	1	P51150 [70-79]	P51150 1xPhospho [S72(100)]	1267.59	1.112	1.00452	0.999925		0.422	0.411707	0.757002		0.752	0.781705	0.999757		1.027	1.00293	0.999912		3.14332e+06	9143126	2121239	12287137	7631882	3751948	8.01142e+06	2543379	8415720	2.8523e+06	1.20246e+07	5972335	10130904	17155342	3.08487e+06	4.76996e+06	5.37638e+06	6525094	8554472	0	0	0	Keep	4.87111e+06	9.55518e+06	3.06433e+06	1.29711e+07	9.0685e+06	3.93187e+06	9.15066e+06	2.63209e+06	9.10328e+06	3.49028e+06	1.53602e+07	7.95769e+06	1.34683e+07	17155342	3.20437e+06	5.68147e+06	9.31078e+06	1.10428e+07	8.59588e+06		Peak Found	Peak Found	High	Not Found	Not Found	High	Peak Found	Not Found	High	High	Not Found	Not Found	Peak Found	Peak Found	Not Found	High	High	High	Peak Found	High	8.681e-06	6.305e-16	6.69	50.72
Q7TSC1	Prrc2a	Protein PRRC2A OS=Mus musculus OX=10090 GN=Prrc2a PE=1 SV=1	FALSE	High	[K].FSDEEDGRDSDEEGAEGHK.[D]	2xPhospho [S2(100); S10(100)]	0.000272363	7.68788e-05	1	1	3	1	1	Q7TSC1 [341-359]	Q7TSC1 2xPhospho [S342(100); S350(100)]	2268.76	0.845	1.25	0.999925		1.421	1.21974	0.99998		5.137	4.13607	0.541751		1.318	0.821184	0.999912			7295206		5.31077e+06				3647800		3085202				8746491						0.833333	0.6	1	Keep	1.05462e+06	7.62398e+06	132513	5.60638e+06	551970	87279.9	1.034e+06	3.77503e+06	482619	3.77528e+06	743149	70447.7	441528	8746491	507878	1.26311e+06	727404	1.07695e+06	626365		High	High	High	High	Peak Found	High	High	High	High	High	High	High	High	High	High	High	High	High	High	High	8.681e-06	1.658e-05	2.82	55.4
Q9WV80	Snx1	Sorting nexin-1 OS=Mus musculus OX=10090 GN=Snx1 PE=1 SV=1	FALSE	High	[R].FSDFLGLYEK.[L]	1xPhospho [S2(100)]	0.000342701	7.68788e-05	1	1	4	0	1	Q9WV80 [187-196]	Q9WV80 1xPhospho [S188(100)]	1298.57	1.154	1.16566	0.999925		2.303	2.3476	0.929646		0.931	0.655172	0.999757		0.415	0.311796	0.93769		1.36336e+06	1.89417e+06	2.5263e+06		1.84804e+06	2.40912e+06	1.83594e+06	856061		3.78037e+06						3.18413e+06	4.1195e+06			0.833333	0.2	0.666667	Keep	2.11276e+06	1.97954e+06	3.64947e+06	684545	2.19591e+06	2.52465e+06	2.09702e+06	885919	100278	4.62594e+06	901134	1.2251e+06	599607	249645	1.24621e+06	3.7926e+06	7.13412e+06	741514	910511		Peak Found	High	Peak Found	High	Peak Found	High	High	Peak Found	High	Not Found	High	Peak Found	Peak Found	High	High	Peak Found	Peak Found	High	High	High	8.681e-06	6.305e-16	4.79	52.35
P16858	Gapdh	Glyceraldehyde-3-phosphate dehydrogenase OS=Mus musculus OX=10090 GN=Gapdh PE=1 SV=2	FALSE	High	[R].GAAQNIIPASTGAAK.[A]	1xPhospho [T11(99.4)]	1.90618e-06	7.68788e-05	1	1	19	0	1	P16858 [199-213]	P16858 1xPhospho [T209(99.4)]	1449.71	0.784	0.779324	0.999925		1.032	0.966292	0.99998		1.171	1.15483	0.999757		1.127	1.07538	0.999912		49188476	67028784	43193828	59669028	22129416	62736888	72286008	56029396	67067248	71866680	3.86964e+07	61787628	36383552	61435620	43576729	68931272	40592708	17179714	81947848	0	0	0	Keep	7.62259e+07	7.00496e+07	6.23975e+07	6.29904e+07	2.6295e+07	6.57455e+07	8.25652e+07	5.79836e+07	7.25466e+07	8.79414e+07	4.94308e+07	8.23274e+07	4.83692e+07	61435620	4.52647e+07	8.21037e+07	7.02982e+07	2.90743e+07	8.23445e+07	Shared	Peak Found	Peak Found	High	Not Found	Peak Found	High	Peak Found	High	High	High	Not Found	Not Found	Peak Found	Peak Found	Not Found	High	High	High	Peak Found	High	8.681e-06	6.305e-16	5.6	51.35
Q99KC8	Vwa5a	von Willebrand factor A domain-containing protein 5A OS=Mus musculus OX=10090 GN=Vwa5a PE=1 SV=2	FALSE	High	[R].FYSSFSGGFK.[G]	1xPhospho [S4(100)]	0.000212172	7.68788e-05	1	1	17	0	1	Q99KC8 [621-630]	Q99KC8 1xPhospho [S624(100)]	1206.49	0.868	0.715581	0.999925		0.99	0.838983	0.99998		2.158	1.41138	0.969751		1.983	1.51606	0.999912		7432616	13235569	4.04972e+06	8678631	2.86515e+06	10959254	15224694	4.08084e+06	10506927	13229656	14130922	3815581	8625554	13002659	8523777	5.88828e+06	13556276	6855385	10043887	0	0	0	Keep	1.15181e+07	1.38321e+07	5.8502e+06	9.16171e+06	3.40448e+06	1.14848e+07	1.73897e+07	4.22317e+06	1.13653e+07	1.61888e+07	1.80508e+07	5.08397e+06	1.1467e+07	13002659	8.85396e+06	7.0135e+06	2.34767e+07	1.16018e+07	1.00925e+07		High	High	High	High	High	High	High	High	High	High	High	High	High	High	High	High	High	High	High	High	8.681e-06	6.305e-16	3.64	59.7
P57776	Eef1d	Elongation factor 1-delta OS=Mus musculus OX=10090 GN=Eef1d PE=1 SV=3	FALSE	High	[R].FYEQMNGPVTSGSR.[Q]	1xOxidation [M5]; 1xPhospho [S13(100)]	0.00131128	7.68788e-05	1	1	2	0	1	P57776 [25-38]	P57776 1xPhospho [S37(100)]	1668.67	1.435	1.34489	0.999925		1.913	2.07709	0.967292		1.463	1.27439	0.999757		0.524	0.508244	0.958094		4.02761e+06		7.0391e+06			3.41371e+06				3.42956e+06	3.03436e+06					5.83072e+06	5595619			0.666667	0.6	0.666667	Keep	6.24148e+06	562711	1.01686e+07	1.12616e+06	1.2813e+06	3.57742e+06	1.27965e+06	1.28348e+06	943280	4.19666e+06	3.87609e+06	837177	1.10717e+06	249713	628706	6.94495e+06	9.69046e+06	335152	670779		Peak Found	High	High	High	High	High	High	High	High	Peak Found	High	High	High	High	High	High	High	High	High	High	8.681e-06	6.305e-16	4.57	51.93
Q63918	Cavin2	Caveolae-associated protein 2 OS=Mus musculus OX=10090 GN=Cavin2 PE=1 SV=3	FALSE	High	[K].FQHPNTDMLQEKPSSPSPMPSSTPSPSLNLGSTEEAIR.[D]	1xOxidation [M19]; 1xPhospho [S17(100)]	6.0513e-13	7.68788e-05	1	1	5	0	1	Q63918 [11-48]	Q63918 1xPhospho [S27(100)]	4190.9	1.057	0.79176	0.999925		0.371	0.319003	0.705424		0.391	0.416844	0.980159		0.534	0.584885	0.955823		5.45025e+06	4436390		1.51736e+07	26310196	2.419e+06	2.77418e+06	4.14023e+06	6960557	1.6202e+06	8355830	6.53129e+06	1.51472e+06	1.88429e+07	9.02598e+06	6547630	2879526	5049627	1.21325e+07	0	0	0	Keep	8.44609e+06	4.63633e+06	1.11683e+06	1.60182e+07	3.12628e+07	2.535e+06	3.16867e+06	4.28464e+06	7.52923e+06	1.98259e+06	1.06737e+07	8.70246e+06	2.01371e+06	1.88429e+07	9.37561e+06	7.79885e+06	4.98674e+06	8.5458e+06	1.21912e+07		High	High	High	High	High	High	High	High	High	Peak Found	High	High	High	High	High	High	High	High	High	High	8.681e-06	1.574e-08	3.98	36.01
Q63918	Cavin2	Caveolae-associated protein 2 OS=Mus musculus OX=10090 GN=Cavin2 PE=1 SV=3	FALSE	High	[K].FQHPNTDMLQEKPSSPSPMPSSTPSPSLNLGSTEEAIR.[D]	1xPhospho [S17(98.7)]	6.30512e-16	7.68788e-05	1	1	5	0	1	Q63918 [11-48]	Q63918 1xPhospho [S27(98.7)]	4174.91	1.299	0.973034	0.999925		0.862	0.741187	0.99998		0.754	0.803838	0.999757		0.56	0.613363	0.89657		10725231	33009752	1.66438e+06	30084466	31512616	2.08445e+07	6.05724e+06	14811970	15202338	6036620	17092735	15843787	2.5271e+07	3.10149e+07	2.35007e+07	4310764	1.63627e+06	2.11783e+07	17690902	0	0	0	Keep	1.66206e+07	3.44974e+07	2.40435e+06	3.1759e+07	3.74445e+07	2.18441e+07	6.91859e+06	1.53286e+07	1.64444e+07	7.38685e+06	2.18342e+07	2.11107e+07	3.35958e+07	3.10149e+07	2.4411e+07	5.13453e+06	2.83368e+06	3.58413e+07	1.77765e+07		Peak Found	High	Peak Found	Peak Found	High	High	Peak Found	High	High	Peak Found	High	High	High	High	High	Peak Found	Peak Found	High	Peak Found	High	8.681e-06	3.072e-06	3.84	36.08
P05132	Prkaca	cAMP-dependent protein kinase catalytic subunit alpha OS=Mus musculus OX=10090 GN=Prkaca PE=1 SV=3	FALSE	High	[K].FKGPGDTSNFDDYEEEEIRVSINEK.[C]	1xPhospho [S21(100)]	3.16003e-13	7.68788e-05	1	1	12	2	1	P05132 [319-343]	P05132 1xPhospho [S339(100)]	2998.3	1.199	1.39907	0.999925		1.092	1.11542	0.99998		2.115	10.3676	0.999757		1.318	1.82296	0.999912		1.80326e+06				2.10561e+06		977747	9083199	3110661		744204		1.38113e+06	378603	1.52393e+06	2.46957e+06			2.0359e+06	0.166667	0.4	0.666667	Keep	2.79445e+06	963966	775987	703215	2.50197e+06	118534	1.11678e+06	9.40001e+06	3.3648e+06	807078	950646	804551	1.83611e+06	378603	1.58296e+06	2.9415e+06	1.02278e+06	313419	2.04575e+06		Peak Found	Peak Found	High	Peak Found	High	Peak Found	Peak Found	High	High	Peak Found	High	High	Peak Found	High	Peak Found	High	Peak Found	Peak Found	Peak Found	High	8.681e-06	1.188e-06	2.75	30.82
Q8K4Z5	Sf3a1	Splicing factor 3A subunit 1 OS=Mus musculus OX=10090 GN=Sf3a1 PE=1 SV=1	FALSE	High	[K].FGESEEVEMEVESDEEDQEK.[A]	1xOxidation [M9]; 1xPhospho [S13(100)]	1.84393e-15	7.68788e-05	1	1	34	0	1	Q8K4Z5 [317-336]	Q8K4Z5 1xPhospho [S329(100)]	2469.9	0.951	0.85368	0.999925		0.866	0.755013	0.99998		1.325	1.92587	0.999757		1.411	1.411	0.999912		15155723	46570806	17665890	63731312	1.41979e+07	18442228	65368506	30123562	6.35172e+07	2.4308e+07	26038436	2.26885e+07	2.11386e+07	60186356	41023853	29593723	47073538	9869634	35830184	0	0	0	Keep	2.34864e+07	4.86696e+07	2.552e+07	6.72788e+07	1.68705e+07	1.93266e+07	7.4664e+07	3.11742e+07	6.87065e+07	2.97451e+07	3.32615e+07	3.02307e+07	2.81021e+07	60186356	4.2613e+07	3.52489e+07	8.15217e+07	1.6703e+07	3.60036e+07		Not Found	Not Found	Not Found	Peak Found	Not Found	Not Found	Not Found	Not Found	Peak Found	Not Found	High	Peak Found	Not Found	Peak Found	Peak Found	Not Found	Not Found	Not Found	High	High	8.681e-06	6.305e-16	4.86	39.57
Q8VDM4	Psmd2	26S proteasome non-ATPase regulatory subunit 2 OS=Mus musculus OX=10090 GN=Psmd2 PE=1 SV=1	FALSE	High	[R].FGGSGSQVDSAR.[M]	1xPhospho [S4(100)]	2.51242e-05	7.68788e-05	1	1	8	0	1	Q8VDM4 [358-369]	Q8VDM4 1xPhospho [S361(100)]	1247.51	1.041	1.08777	0.999925		1.394	1.19862	0.99998		0.916	0.980728	0.999757		0.789	0.778875	0.999912		8.0368e+06	18527832	10622914	23330014	14262702	14797311	15642482	18111064	17247466	16093531	10545479	6.33803e+06	7.12706e+06	17015698	15773275	12085723	5.30858e+06	7.90598e+06	20308290	0	0	0	Keep	1.24544e+07	1.93628e+07	1.53458e+07	2.46286e+07	1.69475e+07	1.55069e+07	1.78669e+07	1.87428e+07	1.86566e+07	1.96932e+07	1.34708e+07	8.44495e+06	9.47488e+06	17015698	1.63843e+07	1.43952e+07	9.19337e+06	1.33798e+07	2.04066e+07		Not Found	Not Found	Not Found	High	Not Found	Not Found	Not Found	Peak Found	High	Not Found	High	High	High	Not Found	High	High	Not Found	Peak Found	High	High	8.681e-06	5.206e-07	2.69	33.29
Q99K48	Nono	Non-POU domain-containing octamer-binding protein OS=Mus musculus OX=10090 GN=Nono PE=1 SV=3	FALSE	High	[R].FGQAATMEGIGAIGGTPPAFNRPAPGAEFAPNK.[R]	1xPhospho [T16(100)]	2.8717e-06	7.68788e-05	1	1	4	0	1	Q99K48 [437-469]	Q99K48 1xPhospho [T452(100)]	3322.57	1.481	1.2615	0.999925		1.455	1.31555	0.989128		3.367	3.48912	0.914972		8.384	8.22767	0.385877			9053461				2.05879e+07	3227834	1.03142e+07	17435323	8909251	1.15773e+07	12135196	8.95991e+06	4.77255e+06	9.95204e+06	2593869		8.13869e+06	7.45908e+06	0	0	0.333333	Keep	957786	9.46147e+06	1.1431e+06	894007	667295	2.15752e+07	3.68684e+06	1.06739e+07	1.88598e+07	1.0902e+07	1.47888e+07	1.61692e+07	1.19115e+07	4.77255e+06	1.03375e+07	3.08955e+06	1.22468e+06	1.37736e+07	7.49518e+06		Not Found	High	Not Found	High	Peak Found	High	High	Peak Found	High	High	High	Peak Found	High	High	High	Not Found	Not Found	Peak Found	High	High	8.681e-06	6.305e-16	5.65	61.44
Q8CFE6	Slc38a2	Sodium-coupled neutral amino acid transporter 2 OS=Mus musculus OX=10090 GN=Slc38a2 PE=1 SV=1	FALSE	High	[R].FNISPDEDSSSYSSNSDFNYSYPTK.[Q]	2xPhospho [S10(94.5); S11(94.5)]	5.95692e-06	7.68788e-05	1	1	1	0	1	Q8CFE6 [9-33]	Q8CFE6 2xPhospho [S18(94.5); S19(94.5)]	3011.12	1.458	1.2398	0.999925		1.072	1.31534	0.99998		0.273	0.489247			0.77	2.13889	0.999912											4.56344e+06		936436	1.98488e+06	5.73255e+06	1.42295e+06			1788392		0.333333	0.8	0.666667	Keep	203053	537468	876137	1.20892e+06	1.25858e+06	78058.2	853315	1.0585e+06	998520	5.58416e+06	1.1831e+06	1.24773e+06	2.63875e+06	5.73255e+06	1.47807e+06	609270	931295	3.02661e+06	12616.2		High	High	High	High	High	High	High	High	High	High	High	High	High	High	High	High	High	High	High	High	8.681e-06	6.305e-16	5.03	30.77
P62071	Rras2	Ras-related protein R-Ras2 OS=Mus musculus OX=10090 GN=Rras2 PE=1 SV=1	FALSE	High	[K].FQEQECPPSPEPTR.[K]	1xCarbamidomethyl [C6]; 1xPhospho [S9(100)]	7.85995e-08	7.68788e-05	1	1	30	0	1	P62071 [178-191]	P62071 1xPhospho [S186(100)]	1781.72	0.913	0.478512	0.999925		0.571	0.286072	0.528444		1.039	1.79447	0.999757		0.837	1.8	0.999912		225697784	165610416	384572496	224252176	1.73266e+08	311578784	98996542	106717076	48760268	339603288	135959624	137100096	138736212	179192360	157555332	301867064	280428536	117045300	152677500	0	0	0	Keep	3.49757e+08	1.73074e+08	5.55551e+08	2.36735e+08	2.05881e+08	3.26521e+08	1.13074e+08	1.10439e+08	5.27439e+07	4.15564e+08	1.73675e+08	1.82676e+08	1.84439e+08	179192360	1.63658e+08	3.59552e+08	4.85644e+08	1.98083e+08	1.53416e+08		Not Found	Peak Found	Not Found	Not Found	Not Found	Peak Found	High	Peak Found	Peak Found	Peak Found	High	Peak Found	Not Found	High	High	Not Found	Not Found	Not Found	High	High	8.681e-06	3.313e-13	4.75	44.22
P62071	Rras2	Ras-related protein R-Ras2 OS=Mus musculus OX=10090 GN=Rras2 PE=1 SV=1	FALSE	High	[K].FQEQECPPSPEPTRK.[E]	1xCarbamidomethyl [C6]; 1xPhospho [S9(100)]	1.07828e-06	7.68788e-05	1	1	26	1	1	P62071 [178-192]	P62071 1xPhospho [S186(100)]	1909.82	1.16	0.607966	0.999925		1.19	0.596192	0.998981		0.937	1.61831	0.999757		1.161	2.49677	0.999912		4.27967e+07	159475666	77647649	105803382	171121990	156605832	135703172	148887062	61227466	144379054	103559792	121359172	155460708	165255256	135817000	46793043	41816850	76953633	133758514	0	0	0	Keep	6.63208e+07	1.66663e+08	1.12169e+08	1.11693e+08	2.03334e+08	1.64116e+08	1.55e+08	1.5408e+08	6.62297e+07	1.76673e+08	1.32287e+08	1.61702e+08	2.06673e+08	165255256	1.41078e+08	5.5735e+07	7.24182e+07	1.30233e+08	1.34406e+08		Peak Found	High	High	High	Peak Found	Peak Found	Peak Found	Peak Found	Peak Found	Peak Found	Peak Found	High	Peak Found	Peak Found	Peak Found	High	Peak Found	Peak Found	Peak Found	High	8.681e-06	9.348e-05	2.75	35.24
Q62446	Fkbp3	Peptidyl-prolyl cis-trans isomerase FKBP3 OS=Mus musculus OX=10090 GN=Fkbp3 PE=1 SV=2	FALSE	High	[K].FLQDHGSDSFLAEHK.[L]	1xPhospho [S9(100)]	2.62734e-09	7.68788e-05	1	1	27	0	1	Q62446 [28-42]	Q62446 1xPhospho [S36(100)]	1810.78	0.855	0.732021	0.999925		1.084	1.01025	0.99998		1.262	1.02435	0.999757		0.977	0.955969	0.999912		6.26775e+07	7.0211e+07	4.9844e+07	63360769	2.41275e+07	4.20996e+07	64333950	6.84365e+07	49940937	7.18923e+07	4.00004e+07	3.54141e+07	5.96389e+07	61043335	2.57328e+07	7.64262e+07	37739490	3.10436e+07	7.75898e+07	0	0	0	Keep	9.71294e+07	7.33752e+07	7.20043e+07	6.68876e+07	2.86692e+07	4.41185e+07	7.34824e+07	7.08235e+07	5.40211e+07	8.79727e+07	5.10964e+07	4.71866e+07	7.92854e+07	61043335	2.67296e+07	9.10308e+07	6.5357e+07	5.25371e+07	7.79653e+07		Peak Found	Peak Found	Peak Found	Peak Found	Peak Found	High	High	Peak Found	Peak Found	Not Found	Peak Found	High	Not Found	Peak Found	Peak Found	Not Found	Peak Found	Peak Found	Peak Found	High	8.681e-06	1.772e-09	3.4	45.93
P55012	Slc12a2	Solute carrier family 12 member 2 OS=Mus musculus OX=10090 GN=Slc12a2 PE=1 SV=2	FALSE	High	[R].GEGTPAAGDGLGRPLGPTPSQSR.[F]	1xPhospho [S20(100)]	4.62757e-08	7.68788e-05	1	1	31	0	1	P55012 [55-77]	P55012 1xPhospho [S74(100)]	2258.06	0.834	1.74843	0.999925		0.872	0.674401	0.99998		1.601	3.88592	0.980279		1.955	1.36905	0.531915		36885284	387016004	2.91644e+07	89976701	105606857	154436966	301731618	121246446	93552090	315246364	161740882	118730485	114035362	160657152	139407228	52612268	79624848	116058262	184792532	0	0	0	Keep	5.716e+07	4.04458e+08	4.21307e+07	9.4985e+07	1.25486e+08	1.61843e+08	3.44638e+08	1.25475e+08	1.01195e+08	3.85759e+08	2.06608e+08	1.58199e+08	1.51601e+08	160657152	1.44807e+08	6.26662e+07	1.37894e+08	1.96413e+08	1.85687e+08		Not Found	Not Found	Not Found	Not Found	Peak Found	Not Found	Not Found	Peak Found	Peak Found	Not Found	High	Not Found	Not Found	Peak Found	Not Found	Not Found	Not Found	Not Found	Not Found	High	8.681e-06	7.837e-12	3.89	45.88
P58871	Tnks1bp1	182 kDa tankyrase-1-binding protein OS=Mus musculus OX=10090 GN=Tnks1bp1 PE=1 SV=2	FALSE	High	[R].GEGVSQVGPGTPPAPESPR.[K]	1xPhospho [T11(100)]	3.12127e-11	7.68788e-05	1	1	50	0	1	P58871 [523-541]	P58871 1xPhospho [T533(100)]	1898.86	0.888	1.28882	0.999925		0.712	0.883375	0.812509		1.323	0.990269	0.999757		1.579	0.840341	0.771826		2.0931e+08	2.73513e+08	159321006	2.77344e+08	164697108	2.46862e+08	313476798	345719088	152008420	200526740	268626826	1.88686e+08	303977272	319679849	187133396	2.73271e+08	2.0984e+08	134044716	3.68967e+08	0	0	0	Keep	3.24362e+08	2.8584e+08	2.30154e+08	2.92781e+08	1.95699e+08	2.587e+08	3.58054e+08	3.57777e+08	1.64427e+08	2.45379e+08	3.43144e+08	2.5141e+08	4.04115e+08	319679849	1.94382e+08	3.25492e+08	3.634e+08	2.26852e+08	3.70753e+08		Peak Found	Not Found	Peak Found	Not Found	Peak Found	Not Found	Not Found	Not Found	Not Found	Not Found	Not Found	Not Found	Not Found	Not Found	Not Found	Not Found	Peak Found	Peak Found	High	High	8.681e-06	8.724e-12	4.18	49.61
P58871	Tnks1bp1	182 kDa tankyrase-1-binding protein OS=Mus musculus OX=10090 GN=Tnks1bp1 PE=1 SV=2	FALSE	High	[R].GEGVSQVGPGTPPAPESPR.[K]	2xPhospho [T11(100); S17(100)]	7.16474e-10	7.68788e-05	1	1	2	0	1	P58871 [523-541]	P58871 2xPhospho [T533(100); S539(100)]	1978.83	1.081	1.56894	0.999925		1.296	1.60794	0.99998		1.451	1.08608	0.999757		1.399	0.744545	0.999912		2479955	4517761		4.5901e+06	2.46988e+06	8500247	4660663	4.12687e+06	3.44867e+06	10252817	2.32079e+06	1.74253e+06	4918197	4.23177e+06	4.48545e+06	8777041	10537127	2.42633e+06	2.45072e+06	0	0	0	Keep	3.84311e+06	4.72136e+06	156657	4.84559e+06	2.93481e+06	8.90788e+06	5.32342e+06	4.27081e+06	3.73043e+06	1.25461e+07	2.96458e+06	2.3218e+06	6.53837e+06	4.23177e+06	4.6592e+06	1.04543e+07	1.82481e+07	4.10622e+06	2.46258e+06		Peak Found	Peak Found	Peak Found	High	Peak Found	High	High	Peak Found	High	High	Peak Found	Peak Found	Peak Found	High	Peak Found	High	High	High	High	High	8.681e-06	6.305e-16	6.1	48.6
P58871	Tnks1bp1	182 kDa tankyrase-1-binding protein OS=Mus musculus OX=10090 GN=Tnks1bp1 PE=1 SV=2	FALSE	High	[R].GEGVSQVGPGTPPAPESPRKPISGVQGNDPGISLPQR.[D]	2xPhospho [S5(98.4); S17(98.4)]	9.39776e-05	7.68788e-05	1	1	3	1	1	P58871 [523-559]	P58871 2xPhospho [S527(98.4); S539(98.4)]	3822.82	1.352	1.96226	0.999925		2.733	3.39082	0.725099		4.374	3.27395	0.849875		1.294	0.688664	0.999912			5.5249e+06		3.98905e+06			1.85425e+06	2.05152e+06		2.76545e+06	1.84471e+06	1.91563e+06				861498				0.5	0.4	1	Keep	1.1877e+06	5.77389e+06	163289	4.21109e+06	598716	286841	2.11793e+06	2.12308e+06	1.02298e+06	3.38401e+06	2.35643e+06	2.55244e+06	572986	1.06995e+06	999605	1.02613e+06	774992	1.09343e+06	510173		Peak Found	High	High	High	High	High	High	High	High	High	High	High	Peak Found	High	Peak Found	High	High	High	Peak Found	High	8.681e-06	6.305e-16	4.29	45.92
P26339	Chga	Chromogranin-A OS=Mus musculus OX=10090 GN=Chga PE=1 SV=1	FALSE	High	[K].GELEHSQQEEDGEEAMVGTPQGLFPQGGK.[G]	1xOxidation [M16]; 1xPhospho [S6(100)]	6.30512e-16	7.68788e-05	1	1	36	0	1	P26339 [303-331]	P26339 1xPhospho [S308(100)]	3180.35	0.798	0.155313	0.999925		1.151	0.269871	0.99998		1.58	2.62023	0.999757		2.381	10.5354	0.750268		2.66664e+07	27599292	89235178	20702694	13600412	69064394	68587762	2.60913e+07	5.53889e+07	17701128	52368501	26762071	36376479	27985974	3.30208e+07	4.66065e+07	76930997	30747383	12086540	0	0	0	Keep	4.13242e+07	2.88431e+07	1.28909e+08	2.18551e+07	1.61605e+07	7.23764e+07	7.83411e+07	2.70013e+07	5.99141e+07	2.16604e+07	6.68955e+07	3.56584e+07	4.83598e+07	27985974	3.42999e+07	5.55127e+07	1.33229e+08	5.20357e+07	1.2145e+07		Not Found	Not Found	Not Found	Not Found	Not Found	Not Found	Not Found	Not Found	High	Not Found	Not Found	Peak Found	Peak Found	Peak Found	Peak Found	Peak Found	Not Found	High	Peak Found	High	8.681e-06	1.109e-13	4.1	55.75
Q9D0L8	Rnmt	mRNA cap guanine-N7 methyltransferase OS=Mus musculus OX=10090 GN=Rnmt PE=1 SV=1	FALSE	High	[R].GDVSEDEPSLGR.[L]	1xPhospho [S4(100)]	3.72861e-05	7.68788e-05	1	1	6	0	1	Q9D0L8 [97-108]	Q9D0L8 1xPhospho [S100(100)]	1340.54	1.191	1.07978	0.999925		1.109	0.967714	0.99998		1.321	1.48929	0.999757		1.16	1.11431	0.999912		16414584	21843192	19867606	17285968	10952291	22397962	21015344	19371982	20920596	31396772	12136580	22405916	18005694	26535928	13867035	24719682	24880350	11147423	21062962	0	0	0	Keep	2.54372e+07	2.28276e+07	2.87006e+07	1.82482e+07	1.30139e+07	2.34721e+07	2.40038e+07	2.00476e+07	2.26298e+07	3.84194e+07	1.55033e+07	2.98542e+07	2.39372e+07	26535928	1.44042e+07	2.94435e+07	4.30876e+07	1.88655e+07	2.11649e+07		High	High	High	High	Peak Found	High	High	High	High	High	High	High	Peak Found	High	High	High	Peak Found	High	High	High	8.681e-06	2.707e-08	3.34	28.69
Q91ZV0	Mia2	Melanoma inhibitory activity protein 2 OS=Mus musculus OX=10090 GN=Mia2 PE=1 SV=3	FALSE	High	[R].GESSYDRLSDAPR.[A]	1xPhospho [S9(100)]	0.00140596	7.68788e-05	1	1	35	1	1	Q91ZV0 [1170-1182]	Q91ZV0 1xPhospho [S1178(100)]	1532.64	0.875	0.889228	0.999925		0.805	0.908578	0.990156		0.589	0.682503	0.922071		1.472	1.56763	0.889759		66525978	84396988	112035220	111443636	152276544	261715216	138548400	123454132	177232664	264583800	231411272	120503464	203500552	315939424	144247864	57987835	167115304	140803900	209105800	0	0	0	Keep	1.03093e+08	8.82005e+07	1.61845e+08	1.17647e+08	1.80941e+08	2.74266e+08	1.5825e+08	1.2776e+08	1.91712e+08	3.23764e+08	2.95605e+08	1.60562e+08	2.70538e+08	315939424	1.49836e+08	6.9069e+07	2.89409e+08	2.38291e+08	2.10118e+08		Not Found	Peak Found	Not Found	High	Not Found	High	Not Found	High	Peak Found	Not Found	Not Found	Not Found	High	High	Peak Found	High	Peak Found	Peak Found	High	High	8.681e-06	5.044e-11	3.41	59.95
Q9Z1X4	Ilf3	Interleukin enhancer-binding factor 3 OS=Mus musculus OX=10090 GN=Ilf3 PE=1 SV=2	FALSE	High	[K].GEDSAEESDGKPAIVAPPPVVEAVSNPSSVFPSDATTEQGPILTK.[H]	1xPhospho [S4(100)]	9.27589e-15	7.68788e-05	1	1	22	0	1	Q9Z1X4 [479-523]	Q9Z1X4 1xPhospho [S482(100)]	4600.19	0.877	0.82814	0.999925		1.179	1.15475	0.99998		0.73	0.861865	0.999757		0.401	0.371296	0.295099		8.42505e+07	52481924	128361600	109873892	29330392	84384272	47964284	30147842	31135748	85822352	28156798	22128416	20136374	59583820	44411124	148327372	121729196	1.33262e+07	46238576	0	0	0	Keep	1.30561e+08	5.48471e+07	1.8543e+08	1.1599e+08	3.48515e+07	8.84309e+07	5.47849e+07	3.11994e+07	3.36795e+07	1.05019e+08	3.59675e+07	2.94845e+07	2.67698e+07	59583820	4.61315e+07	1.76672e+08	2.1081e+08	2.25528e+07	4.64624e+07		High	High	High	High	High	High	High	High	High	High	High	High	High	High	High	High	High	Peak Found	High	High	8.681e-06	6.305e-16	4.05	44.25
P62774	Mtpn	Myotrophin OS=Mus musculus OX=10090 GN=Mtpn PE=1 SV=2	FALSE	High	[K].GEDVNRTLEGGR.[K]	1xPhospho [T7(100)]	0.000796578	7.68788e-05	1	1	15	1	1	P62774 [25-36]	P62774 1xPhospho [T31(100)]	1382.61	1.342	1.15789	0.999925		1.243	1.3043	0.99998		0.1	0.118906	0.0787515		0.578	0.853767	0.90019			45007320		48781978	45972180	18622003	51095526	35785584	48852710	2.84728e+06	32882667	31700368		38032482	45358994			1.76008e+07	38758876	0.333333	0	0.333333	Keep	560352	4.70357e+07	183325	5.14973e+07	5.46259e+07	1.9515e+07	5.83614e+07	3.70337e+07	5.28439e+07	3.48414e+06	4.20043e+07	4.22384e+07	656828	38032482	4.7116e+07	1.00844e+06	314228	2.97868e+07	3.89465e+07		Not Found	Peak Found	Not Found	Not Found	Not Found	Not Found	Peak Found	Not Found	High	Not Found	Peak Found	Peak Found	Not Found	High	High	Not Found	Not Found	High	Not Found	High	8.681e-06	6.305e-16	4.53	51.65
Q00PI9	Hnrnpul2	Heterogeneous nuclear ribonucleoprotein U-like protein 2 OS=Mus musculus OX=10090 GN=Hnrnpul2 PE=1 SV=2	FALSE	High	[K].GEEDGPEERSGDETPGSEAPGDK.[A]	1xPhospho [S10(100)]	0.00143425	7.68788e-05	1	1	1	1	1	Q00PI9 [150-172]	Q00PI9 1xPhospho [S159(100)]	2424.93	1.537	1.52783	0.999925		10.498	10.0845	0.0576896		0.467	0.330035	0.963362		0.239	0.274397	0.719499				6.63931e+06		1.57608e+06	4477277	16943182	2.13341e+06	3503572	10433993							1.30562e+06			1	0	0.666667	Keep	765540	1.00094e+06	9.59111e+06	41726.8	1.87276e+06	4.69199e+06	1.93525e+07	2.20782e+06	3.78981e+06	1.27678e+07	227163	949161	851349	796594	592141	11492.9	2.26106e+06	446957	440728		Peak Found	High	High	High	Peak Found	High	High	High	High	High	High	Peak Found	High	Peak Found	High	Peak Found	High	High	High	High	8.681e-06	3.194e-05	2.55	49.37
O35691	Pnn	Pinin OS=Mus musculus OX=10090 GN=Pnn PE=1 SV=4	FALSE	High	[R].GFSDSGGGPPAK.[Q]	1xPhospho [S3(100)]	1.89912e-05	7.68788e-05	1	1	3	0	1	O35691 [64-75]	O35691 1xPhospho [S66(100)]	1156.47	1.122	0.729045	0.999925		1.245	0.72935	0.979482		1.722	1.97704	0.925104		0.974	1.34903	0.999912		208961632	156993936	92657664	184620832	104991968	204581280	69505280	125803608	150029584	217448352	63452444	85124192	125223800	128441440	189951424	192857712	135576544	77019992	108557432	0	0	0	Keep	3.23822e+08	1.64069e+08	1.33853e+08	1.94897e+08	1.24755e+08	2.14392e+08	7.93891e+07	1.30191e+08	1.62287e+08	2.66086e+08	8.10541e+07	1.13422e+08	1.66475e+08	128441440	1.97309e+08	2.29712e+08	2.34791e+08	1.30346e+08	1.09083e+08		Not Found	High	High	High	High	Peak Found	Peak Found	High	High	Peak Found	High	Not Found	Peak Found	High	High	Peak Found	High	Peak Found	High	High	8.681e-06	6.305e-16	4.43	60.97
Q99NB9	Sf3b1	Splicing factor 3B subunit 1 OS=Mus musculus OX=10090 GN=Sf3b1 PE=1 SV=1	FALSE	High	[R].GGDSIGETPTPGASK.[R]	1xPhospho [T10(99.4)]	3.06446e-06	7.68788e-05	1	1	11	0	1	Q99NB9 [319-333]	Q99NB9 1xPhospho [T328(99.4)]	1453.62	1.005	0.836106	0.999925		1.064	0.84646	0.99998		1.319	1.05604	0.999757		0.837	0.492933	0.999912		40629448	47004936	54087860	39941880	28996508	36111940	37631088	34615040	34704920		26699904	26923830	9405535	35045200	42992468	42595212	12526325	20852038	37318444	0	0.2	0	Keep	6.29623e+07	4.91233e+07	7.8135e+07	4.21652e+07	3.44548e+07	3.78437e+07	4.29823e+07	3.58224e+07	3.75403e+07	325119	3.41064e+07	3.5874e+07	1.25039e+07	35045200	4.46578e+07	5.0735e+07	2.1693e+07	3.52892e+07	3.74991e+07		Not Found	Not Found	Peak Found	Peak Found	Not Found	Peak Found	Peak Found	Peak Found	Peak Found	Peak Found	Not Found	Not Found	Not Found	High	Not Found	Not Found	Peak Found	Peak Found	Peak Found	High	8.681e-06	1.785e-06	2.83	62.92
P28667	Marcksl1	MARCKS-related protein OS=Mus musculus OX=10090 GN=Marcksl1 PE=1 SV=2	FALSE	High	[K].GEVAPKETPK.[K]	1xPhospho [T8(100)]	0.000310128	7.68788e-05	1	1	17	1	1	P28667 [78-87]	P28667 1xPhospho [T85(100)]	1135.54	0.762	0.482278	0.999925		1.221	0.65399	0.989128		20.91	6.80664	0.000154432		12.362	3.69015	0.000128572		113687160	173359360		200909464	7190434	123112000	26640827	202790176	174905488	89655472	64518615	16933700	56147770	145884352	75651428	159057100	60991148	6.36098e+07	53962772	0	0	0	Keep	1.76178e+08	1.81172e+08	1.27192e+06	2.12093e+08	8.54395e+06	1.29016e+08	3.04292e+07	2.09863e+08	1.89195e+08	1.09709e+08	8.2416e+07	2.25629e+07	7.46442e+07	145884352	7.85819e+07	1.89452e+08	1.05624e+08	1.07651e+08	5.4224e+07		Peak Found	Peak Found	Peak Found	Peak Found	Peak Found	Peak Found	Peak Found	Not Found	Peak Found	High	Peak Found	Peak Found	Peak Found	Peak Found	Peak Found	Peak Found	High	Peak Found	Peak Found	High	8.681e-06	1.078e-10	3.57	47.64
P28667	Marcksl1	MARCKS-related protein OS=Mus musculus OX=10090 GN=Marcksl1 PE=1 SV=2	FALSE	High	[K].GEVAPKETPKK.[K]	1xPhospho [T8(100)]	0.000115921	7.68788e-05	1	1	21	2	1	P28667 [78-88]	P28667 1xPhospho [T85(100)]	1263.63	1.334	0.844304	0.999925		2.183	1.16926	0.92848		13.179	4.29004	0.27626		3.5	1.04478	0.824371		6.75408e+06	2.2913e+07		26769534	1.01096e+06	1.10453e+07	5.97409e+06	28701802	8.48563e+06	7.01994e+06	4.44881e+06	2102731		16827252	6.60861e+06	4.64962e+06		4.45734e+06	4.18451e+06	0.166667	0	0.333333	Keep	1.04666e+07	2.39456e+07	1.02832e+06	2.82596e+07	1.20126e+06	1.1575e+07	6.82362e+06	2.97029e+07	9.1789e+06	8.59011e+06	5.68291e+06	2.80173e+06	962957	16827252	6.86461e+06	5.53814e+06	152017	7.54344e+06	4.20476e+06		Peak Found	Peak Found	Not Found	Peak Found	High	Peak Found	Not Found	Not Found	Peak Found	Not Found	Peak Found	Peak Found	Not Found	Peak Found	Peak Found	Peak Found	Not Found	Peak Found	Peak Found	High	8.681e-06	0.0001426	2.74	31.67
O55029	Copb2	Coatomer subunit beta' OS=Mus musculus OX=10090 GN=Copb2 PE=1 SV=2	FALSE	High	[K].GFQPSRPTAQQEPDGKPASSPVIMASQTTHK.[E]	1xPhospho [S19(99.3)]	1.07906e-13	7.68788e-05	1	1	23	0	1	O55029 [841-871]	O55029 1xPhospho [S859(99.3)]	3358.59	0.832	0.657708	0.999925		0.84	0.70529	0.99998		0.356	0.341651	0.432675		0.792	0.968215	0.971795		68914647	31140414	179417848	156843552	137907674	201379628	80753360	132826098	101778520		75972875	80227245	78262992	111414498	143021392	160050462	75711193	56817460	151007492	0	0.2	0	Keep	1.06795e+08	3.25438e+07	2.59186e+08	1.65574e+08	1.63867e+08	2.11037e+08	9.22367e+07	1.37459e+08	1.10094e+08	831111	9.70477e+07	1.06897e+08	1.04045e+08	111414498	1.48562e+08	1.90635e+08	1.31116e+08	9.61557e+07	1.51738e+08		High	High	High	High	Peak Found	High	High	Peak Found	High	High	Peak Found	Peak Found	Peak Found	High	Peak Found	Peak Found	High	High	High	High	8.681e-06	2.674e-13	4.42	48.01
P55937	Golga3	Golgin subfamily A member 3 OS=Mus musculus OX=10090 GN=Golga3 PE=1 SV=3	FALSE	High	[R].GFKEEGSPDR.[S]	1xPhospho [S7(100)]	0.000858452	7.68788e-05	1	1	35	1	1	P55937 [54-63]	P55937 1xPhospho [S60(100)]	1201.49	0.848	0.525403	0.999925		0.915	1.03273	0.99998		0.958	1.17835	0.999757		2.104	2.15574	0.349845		47764816	202488608	3.21236e+07	123765718	166641972	185180220	220866660	242945900	240158408	137192746	190137432	164557784	244859808	239144252	218534900	29283034	27119452	162423236	281409040	0	0	0	Keep	7.40197e+07	2.11614e+08	4.64055e+07	1.30655e+08	1.9801e+08	1.94061e+08	2.52274e+08	2.51419e+08	2.59779e+08	1.67879e+08	2.42881e+08	2.19261e+08	3.25522e+08	239144252	2.27e+08	3.48789e+07	4.69653e+07	2.74879e+08	2.82771e+08		Not Found	Peak Found	High	Peak Found	Peak Found	High	High	High	High	High	Peak Found	Peak Found	Peak Found	Peak Found	High	Not Found	Peak Found	Peak Found	High	High	8.681e-06	1.683e-09	2.74	42.13
P53996	Cnbp	Cellular nucleic acid-binding protein OS=Mus musculus OX=10090 GN=Cnbp PE=1 SV=2	FALSE	High	[R].GFQFVSSSLPDICYR.[C]	1xCarbamidomethyl [C13]; 1xPhospho [S8(100)]	1.57809e-09	7.68788e-05	1	1	46	0	1	P53996 [42-56]	P53996 1xPhospho [S49(100)]	1855.81	0.823	0.273513	0.999925		1.404	1.08417	0.989128		0.682	0.775882	0.999757		0.93	2.98077	0.999912		6.766e+06	18084632	1.87191e+07	1.31192e+07	1.73735e+07	26695463	3.35036e+07	1.02243e+07	24935331	19570273	1.72624e+07	9.41871e+06	14085146	2.82835e+07	9.95422e+06	1.12144e+07	1.32422e+07	11348113	7.85444e+06	0	0	0	Keep	1.04851e+07	1.88997e+07	2.70415e+07	1.38495e+07	2.06439e+07	2.79757e+07	3.82679e+07	1.05809e+07	2.69725e+07	2.39476e+07	2.2051e+07	1.25497e+07	1.87251e+07	2.82835e+07	1.03398e+07	1.33574e+07	2.29327e+07	1.92051e+07	7.89245e+06		High	High	High	High	Peak Found	High	High	High	Peak Found	Peak Found	High	High	Peak Found	High	Peak Found	High	High	High	High	High	8.681e-06	3.028e-14	4.15	55.98
P97315	Csrp1	Cysteine and glycine-rich protein 1 OS=Mus musculus OX=10090 GN=Csrp1 PE=1 SV=3	FALSE	High	[K].GFGFGQGAGALVHSE.[-]	1xPhospho [S14(100)]	7.57968e-09	7.68788e-05	1	1	29	0	1	P97315 [179-193]	P97315 1xPhospho [S192(100)]	1513.65	1.241	1.07819	0.999925		1.25	1.17371	0.988023		1.232	0.749392	0.999757		0.995	0.693863	0.999912		1.73426e+07	98098971	29485764	4.38898e+07	1.3933e+07	4.31714e+07	46353216	20896166	5.27671e+07	55074274	3.86179e+07	42042440	67832980	7.13288e+07	20768430	3.33677e+07	104344298	13703537	4.21629e+07	0	0	0	Keep	2.68754e+07	1.0252e+08	4.25949e+07	4.63328e+07	1.65557e+07	4.52417e+07	5.29447e+07	2.1625e+07	5.70781e+07	6.7393e+07	4.93305e+07	5.60184e+07	9.01788e+07	7.13288e+07	2.15729e+07	3.97441e+07	1.80703e+08	2.31913e+07	4.2367e+07		Not Found	Peak Found	High	High	Not Found	Peak Found	High	Not Found	Not Found	Peak Found	High	Not Found	Not Found	High	Peak Found	High	High	Peak Found	High	High	8.681e-06	6.305e-16	4.62	51.01
Q91YE8	Synpo2	Synaptopodin-2 OS=Mus musculus OX=10090 GN=Synpo2 PE=1 SV=2	FALSE	High	[R].GCVASPVEGGR.[S]	1xCarbamidomethyl [C2]; 1xPhospho [S5(100)]	0.000128744	7.68788e-05	1	1	10	0	1	Q91YE8 [296-306]	Q91YE8 1xPhospho [S300(100)]	1168.48	0.832	0.0487919	0.999925		0.42	0.0192616	0.105266		7.121	7.28119	0.290968		19.899	223.584	4.22749e-10	UP	9865352	268180800	6.36278e+06	124680232	4883472	174227584	67300704	29497156	12284782	105571488	260574080	142789104	310936000	121781640	27047898	41869184	266897008	32802578	182027504	0	0	0	Keep	1.5288e+07	2.80267e+08	9.19163e+06	1.3162e+08	5.80273e+06	1.82583e+08	7.6871e+07	3.0526e+07	1.32884e+07	1.29185e+08	3.32857e+08	1.90256e+08	4.13366e+08	121781640	2.80956e+07	4.98702e+07	4.62211e+08	5.55138e+07	1.82909e+08		High	High	High	High	High	High	High	High	High	High	High	High	High	High	High	High	High	High	High	High	8.681e-06	2.378e-13	3.97	25.55
P62242	Rps8	40S ribosomal protein S8 OS=Mus musculus OX=10090 GN=Rps8 PE=1 SV=2	FALSE	High	[K].GAKLTPEEEEILNKK.[R]	1xPhospho [T5(100)]	9.21083e-09	7.68788e-05	1	1	9	2	1	P62242 [126-140]	P62242 1xPhospho [T130(100)]	1778.89	0.599	0.529152	0.999925		1.408	1.45155	0.999674		1.422	1.37657	0.999757		1.44	1.59645	0.999912		7100597	16509988	7.43517e+06		8.15534e+06	18750272	17335310	18318600	17258440	16436339	4.95859e+06	3615308	11833353	11040268	13087336	2.71815e+06	5553691	9220432	13891363	0	0	0	Keep	1.10036e+07	1.7254e+07	1.07408e+07	871395	9.69049e+06	1.96494e+07	1.98004e+07	1.89575e+07	1.86684e+07	2.01127e+07	6.3341e+06	4.81713e+06	1.57315e+07	11040268	1.35943e+07	3.23758e+06	9.61785e+06	1.56043e+07	1.39586e+07		High	Peak Found	High	High	Peak Found	Peak Found	High	Peak Found	Peak Found	Peak Found	Peak Found	Not Found	Peak Found	High	High	High	High	High	High	High	8.681e-06	2.504e-06	2.7	25.43
F6ZDS4	Tpr	Nucleoprotein TPR OS=Mus musculus OX=10090 GN=Tpr PE=1 SV=1	FALSE	High	[K].GAILSEEELAAMSPTAAAVAK.[I]	1xPhospho [T15(99.7)]	1.81456e-13	7.68788e-05	1	1	17	0	1	F6ZDS4 [441-461]	F6ZDS4 1xPhospho [T455(99.7)]	2110.01	0.96	0.864865	0.999925		0.623	0.686123	0.971244		1.199	1.76065	0.999757		1.545	1.19121	0.999912		9.3879e+06	6.39135e+06	4.79987e+06	11954480	6917932	14784624	6.92779e+06	7.27923e+06	9846935	4.97142e+06	6.37985e+06	9161271	1.03744e+07	1.21709e+07	7.11604e+06	10302794	8682407	7.50543e+06	10042685	0	0	0	Keep	1.45481e+07	6.67939e+06	6.93386e+06	1.26199e+07	8.22015e+06	1.54936e+07	7.91293e+06	7.53312e+06	1.06514e+07	6.0834e+06	8.14961e+06	1.22067e+07	1.3792e+07	1.21709e+07	7.39169e+06	1.22716e+07	1.50361e+07	1.27019e+07	1.00913e+07		High	Peak Found	High	Peak Found	Peak Found	Peak Found	High	High	High	High	High	High	Peak Found	Peak Found	Peak Found	High	Peak Found	High	Peak Found	High	8.681e-06	1.64e-05	2.21	41.94
Q9QYC0	Add1	Alpha-adducin OS=Mus musculus OX=10090 GN=Add1 PE=1 SV=2	FALSE	High	[R].GDDASEEGQNGSSPK.[S]	1xPhospho [S13(100)]	6.98079e-07	7.68788e-05	1	1	9	0	1	Q9QYC0 [453-467]	Q9QYC0 1xPhospho [S465(100)]	1557.57	1.008	0.56439	0.999925		0.308	0.277228	0.500217		6.439	4.26706	0.53585		4.941	3.03315	0.639606			11361285		8497252				7.60599e+06			1.242e+06	3571498		10666406	5272884			2.44217e+06	2.71207e+06	0.333333	0.8	0.333333	Keep	1.06208e+06	1.18733e+07	551524	8.97023e+06	186388	1.08548e+06	80976.4	7.87128e+06	32652	840033	1.58652e+06	4.75875e+06	881614	10666406	5.47714e+06	200765	1.11615e+06	4.13303e+06	2.7252e+06		Peak Found	Peak Found	Peak Found	Peak Found	Peak Found	High	Peak Found	High	High	Not Found	High	High	Peak Found	High	High	High	Peak Found	High	Peak Found	High	8.681e-06	6.305e-16	4.23	41.57
Q62261	Sptbn1	Spectrin beta chain, non-erythrocytic 1 OS=Mus musculus OX=10090 GN=Sptbn1 PE=1 SV=2	FALSE	High	[K].GDQVSQNGLPAEQGSPR.[M]	1xPhospho [S15(100)]	7.11958e-11	7.68788e-05	1	1	32	0	1	Q62261 [2123-2139]	Q62261 1xPhospho [S2137(100)]	1819.8	0.768	0.685714	0.999925		1.178	1.12943	0.99998		1.102	1.03864	0.999757		0.777	0.606084	0.939234		188556591	74349441	167337624	129574938	67275525	1.54037e+08	109636317	69530791	86415889	108925096	6.4128e+07	5.09569e+07	66195267	81346816	72138302	239909756	174990248	6.28096e+07	72643505	0	0	0	Keep	2.92201e+08	7.77002e+07	2.41735e+08	1.36787e+08	7.99394e+07	1.61424e+08	1.25227e+08	7.19559e+07	9.3476e+07	1.33289e+08	8.1917e+07	6.78963e+07	8.80016e+07	81346816	7.49327e+07	2.85755e+08	3.03047e+08	1.06297e+08	7.29951e+07		Peak Found	High	High	High	High	High	High	High	High	Not Found	High	High	High	High	High	High	High	High	High	High	8.681e-06	6.305e-16	4.81	58.88
Q8BHD7	Ptbp3	Polypyrimidine tract-binding protein 3 OS=Mus musculus OX=10090 GN=Ptbp3 PE=1 SV=1	FALSE	High	[K].GDRPPCSPSR.[V]	1xCarbamidomethyl [C6]; 1xPhospho [S7(100)]	0.000162008	7.68788e-05	1	1	15	0	1	Q8BHD7 [21-30]	Q8BHD7 1xPhospho [S27(100)]	1208.49	1.068	0.531608	0.999925		0.912	0.421442	0.99998		1.025	0.962441	0.999757		1.067	2.2897	0.999912		27800888	61065586	16797036	129657100	43040116	56741336	33386918	59366996	21990906	40700502	42026822	26994373	33142531	68119154	65046414	53124724	31518933	23745871	57097408	0	0	0	Keep	4.30822e+07	6.38176e+07	2.42649e+07	1.36874e+08	5.11419e+07	5.94624e+07	3.81346e+07	6.14376e+07	2.37875e+07	4.98041e+07	5.3685e+07	3.5968e+07	4.40605e+07	68119154	6.75661e+07	6.32766e+07	5.45843e+07	4.01866e+07	5.73738e+07		Not Found	High	Peak Found	High	High	High	Peak Found	High	High	Not Found	High	High	High	High	High	Not Found	Not Found	Not Found	High	High	8.681e-06	6.305e-16	4	60.26
Q99NB9	Sf3b1	Splicing factor 3B subunit 1 OS=Mus musculus OX=10090 GN=Sf3b1 PE=1 SV=1	FALSE	High	[R].GDTPGHATPGHGGATSSAR.[K]	1xPhospho [T8(100)]	7.52193e-11	7.68788e-05	1	1	42	0	1	Q99NB9 [271-289]	Q99NB9 1xPhospho [T278(100)]	1813.76	0.848	0.705491	0.999925		0.796	0.633254	0.99103		1.201	0.961569	0.999757		1.083	0.637809	0.999912		99072043	7.57383e+07	6.80149e+07	86982938	54117913	9.50477e+07	5.80252e+07	7.64419e+07	6.896e+07	95740100	64443247	45636264	75968440	73400308	8.30837e+07	118516037	7.26185e+07	5.87595e+07	5.59764e+07	0	0	0	Keep	1.53529e+08	7.91517e+07	9.82539e+07	9.18246e+07	6.4305e+07	9.96058e+07	6.62765e+07	7.91081e+07	7.4594e+07	1.17155e+08	8.23197e+07	6.08069e+07	1.00994e+08	73400308	8.63021e+07	1.41164e+08	1.2576e+08	9.94424e+07	5.62473e+07		Not Found	Not Found	Not Found	Not Found	Not Found	Peak Found	Not Found	Not Found	Not Found	Peak Found	Not Found	Not Found	Not Found	Not Found	Not Found	Not Found	High	High	Not Found	High	8.681e-06	6.305e-16	5.67	47.81
Q99NB9	Sf3b1	Splicing factor 3B subunit 1 OS=Mus musculus OX=10090 GN=Sf3b1 PE=1 SV=1	FALSE	High	[R].GDTPGHATPGHGGATSSAR.[K]	2xPhospho [T3(100); T8(100)]	3.30641e-09	7.68788e-05	1	1	21	0	1	Q99NB9 [271-289]	Q99NB9 2xPhospho [T273(100); T278(100)]	1893.73	1.157	0.962562	0.999925		0.878	0.698488	0.99998		0.85	0.680544	0.999757		0.565	0.332744	0.946714		19865924	11725453	1.71768e+07	2.16351e+07	1.00166e+07	1.6999e+07	9922032	7.96712e+06	9199237	15704279	1.62156e+07	5.6282e+06		1.22878e+07	1.74515e+07	29955397	14253244	7.62421e+06	10431800	0.166667	0	0	Keep	3.07856e+07	1.22539e+07	2.48135e+07	2.28393e+07	1.19021e+07	1.78142e+07	1.1333e+07	8.245e+06	9.9508e+06	1.92169e+07	2.07138e+07	7.49915e+06	793767	1.22878e+07	1.81275e+07	3.56797e+07	2.46837e+07	1.29029e+07	1.04823e+07		Peak Found	Peak Found	Not Found	Peak Found	Not Found	Peak Found	High	Peak Found	Peak Found	Peak Found	Not Found	Peak Found	Peak Found	Peak Found	Peak Found	Not Found	Peak Found	Peak Found	Peak Found	High	8.681e-06	1.583e-05	3.11	54.21
O88746	Tom1	Target of Myb protein 1 OS=Mus musculus OX=10090 GN=Tom1 PE=1 SV=1	FALSE	High	[R].GDLSQHATPLPTPAVLPGDSPITPTPEQIGK.[L]	1xPhospho [S20(99.1)]	0.000948472	7.68788e-05	1	1	1	0	1	O88746 [189-219]	O88746 1xPhospho [S208(99.1)]	3214.6	1.254	0.872651	0.999925		1.763	2.42837	0.929296		1.668	0.981754			1.665	1.95193								16259350			6.82212e+06				9574191							0.833333	0.6	1	Keep	391776	918929	359775	328773	969263	1.70391e+07	126090	636028	7.37948e+06	1.05616e+06	705942	367856	1.27282e+07	1.22545e+06	799940	235059	495225	599024	1.29856e+06		High	High	High	High	High	High	High	High	High	Peak Found	High	High	Peak Found	High	High	High	High	High	High	High	8.681e-06	4.679e-07	2.65	28.15
Q58A65	Spag9	C-Jun-amino-terminal kinase-interacting protein 4 OS=Mus musculus OX=10090 GN=Spag9 PE=1 SV=2	FALSE	High	[K].ERPISLGIFPLPAGDGLLTPDTQK.[G]	1xPhospho [S5(100)]	4.5587e-08	7.68788e-05	1	1	1	0	1	Q58A65 [199-222]	Q58A65 1xPhospho [S203(100)]	2615.35	0.735	0.998641	0.999925		0.119	0.176296	0.018774	DOWN	0.048	0.034384	0.16299		3.469	2.08599	0.434378					11237974	57498276		4288341	5158723		35485524		32233800	50659704	21285016		37845496	23763088	5883709	48772920	0.333333	0.4	0	Keep	587267	560341	1.29412e+06	1.18635e+07	6.83217e+07	543110	4.89815e+06	5.33865e+06	910970	4.34227e+07	1.14791e+06	4.29491e+07	6.73482e+07	21285016	954710	4.50776e+07	4.11528e+07	9.95737e+06	4.9009e+07		High	High	Peak Found	High	High	High	High	High	Peak Found	High	Peak Found	High	High	High	High	High	High	Peak Found	High	High	8.681e-06	4.583e-10	3.53	50.36
Q6NS46	Pdcd11	Protein RRP5 homolog OS=Mus musculus OX=10090 GN=Pdcd11 PE=1 SV=2	FALSE	High	[R].ERQESESEQELVNK.[R]	1xPhospho [S5(100)]	5.6028e-07	7.68788e-05	1	1	27	1	1	Q6NS46 [1464-1477]	Q6NS46 1xPhospho [S1468(100)]	1784.77	1.048	1.01946	0.999925		1.665	3.31014	0.814303		1.377	8.66038	0.999757		0.92	0.760959	0.999912		1.63385e+07	37664717	7.17589e+06	30900249	19292770	24926894	30730655	23546541	32896877	35036176	23050341	14612693	18873959	30381300	11235145	1.48655e+07	12173550	8.06887e+06	33685446	0	0	0	Keep	2.53192e+07	3.93622e+07	1.03662e+07	3.26202e+07	2.29244e+07	2.61223e+07	3.51006e+07	2.43678e+07	3.55845e+07	4.28729e+07	2.94445e+07	1.94703e+07	2.50915e+07	30381300	1.16704e+07	1.77062e+07	2.10821e+07	1.36555e+07	3.38485e+07		Not Found	High	Peak Found	Not Found	Peak Found	High	Peak Found	Peak Found	High	Peak Found	Peak Found	Peak Found	Peak Found	Peak Found	Peak Found	Peak Found	Peak Found	Peak Found	Peak Found	High	8.681e-06	4.321e-10	3.64	36.66
Q569Z6	Thrap3	Thyroid hormone receptor-associated protein 3 OS=Mus musculus OX=10090 GN=Thrap3 PE=1 SV=1	FALSE	High	[R].ERSPALKSPLQSVVVR.[R]	2xPhospho [S3(100); S8(100)]	2.70732e-09	7.68788e-05	1	1	55	2	1	Q569Z6 [246-261]	Q569Z6 2xPhospho [S248(100); S253(100)]	1925.96	0.851	0.723639	0.999925		1.182	1.21981	0.999938		2.178	2.68227	0.811325		2.351	1.8763	0.554833		3.86012e+07	1.99896e+08	2.95388e+07	129152631	4.31955e+07	94670272	1.76543e+08	1.37755e+08	1.62453e+08	1.01958e+08	7.8306e+07	7.67526e+07	8.82872e+07	1.51328e+08	9.91788e+07	58358042	6.96676e+07	65805028	2.08987e+08	0	0	0	Keep	5.98191e+07	2.08905e+08	4.26716e+07	1.36342e+08	5.13266e+07	9.92102e+07	2.01648e+08	1.4256e+08	1.75725e+08	1.24763e+08	1.00028e+08	1.02267e+08	1.17371e+08	1.51328e+08	1.03021e+08	6.951e+07	1.2065e+08	1.11366e+08	2.09999e+08		Peak Found	High	Peak Found	High	Peak Found	High	High	Peak Found	High	High	Peak Found	Peak Found	Peak Found	High	Peak Found	High	High	Peak Found	Peak Found	High	8.681e-06	1.18e-08	3.2	46.53
Q9CT10	Ranbp3	Ran-binding protein 3 OS=Mus musculus OX=10090 GN=Ranbp3 PE=1 SV=2	FALSE	High	[R].ERTSSLTHSEEK.[S]	1xPhospho [S5(100)]	0.000275097	7.68788e-05	1	1	31	1	1	Q9CT10 [54-65]	Q9CT10 1xPhospho [S58(100)]	1483.64	1.358	0.463481	0.999925		1.662	0.862481	0.818455		0.226	0.978355	0.506098		1.082	2.52214	0.999912			2.44217e+07		1.81435e+07	16794645	24139181	22977987	44526454	33722388	2.81477e+07	17475624	26627475	43895624	52827478	1.95675e+07			21114840	2.06238e+07	0.166667	0	0.333333	Keep	735052	2.55223e+07	334834	1.91534e+07	1.9956e+07	2.52968e+07	2.62455e+07	4.60795e+07	3.64775e+07	3.44436e+07	2.23233e+07	3.54791e+07	5.83559e+07	52827478	2.03255e+07	868317	781491	3.5734e+07	2.07237e+07		Peak Found	High	Not Found	High	Peak Found	Peak Found	Peak Found	Peak Found	High	Peak Found	Peak Found	Peak Found	Peak Found	Peak Found	Peak Found	Not Found	Peak Found	Peak Found	Peak Found	High	8.681e-06	9.208e-07	3.22	26.34
Q7TSC1	Prrc2a	Protein PRRC2A OS=Mus musculus OX=10090 GN=Prrc2a PE=1 SV=1	FALSE	High	[R].ERGTPPVDPK.[L]	1xPhospho [T4(100)]	0.00144141	7.68788e-05	1	1	24	1	1	Q7TSC1 [779-788]	Q7TSC1 1xPhospho [T782(100)]	1175.55	0.967	1.43047	0.999925		0.779	0.66867	0.988023		1.219	0.981481	0.999757		1.488	0.927103	0.999601		62502504	96070278	72032706	76614606	67543870	97175232	74052036	89306672	112724828	76634158	100717236	61296856	113095868	1.01923e+08	101264316	112252330	69478810	7.4142e+07	99275136	0	0	0	Keep	9.68583e+07	1.004e+08	1.04058e+08	8.08792e+07	8.02582e+07	1.01835e+08	8.45824e+07	9.24216e+07	1.21934e+08	9.37752e+07	1.28656e+08	8.16735e+07	1.50352e+08	1.01923e+08	1.05187e+08	1.33703e+08	1.20323e+08	1.25475e+08	9.97556e+07		Not Found	High	Not Found	High	Not Found	High	Peak Found	High	Peak Found	Peak Found	Not Found	Peak Found	Peak Found	High	Peak Found	Not Found	Peak Found	Peak Found	High	High	8.681e-06	4.909e-11	5.1	45.42
Q3UMF0	Cobll1	Cordon-bleu protein-like 1 OS=Mus musculus OX=10090 GN=Cobll1 PE=1 SV=2	FALSE	High	[R].EQTASAPATPLVSK.[H]	1xPhospho [T9(100)]	1.63861e-07	7.68788e-05	1	1	29	0	1	Q3UMF0 [296-309]	Q3UMF0 1xPhospho [T304(100)]	1479.71	0.939	0.648929	0.999925		0.762	0.683408	0.974687		0.685	0.646226	0.999757		0.879	1.37991	0.999912		126985440	200453576	205089064	171959952	255895824	261016176	173788760	131007172	198345120	136708976	310581359	184148576	180251520	243782128	293084816	183506662	161883648	153855032	195197164	0	0	0	Keep	1.96786e+08	2.09487e+08	2.9627e+08	1.81532e+08	3.04065e+08	2.73533e+08	1.98502e+08	1.35577e+08	2.1455e+08	1.67287e+08	3.96736e+08	2.45364e+08	2.39631e+08	243782128	3.04438e+08	2.18574e+08	2.80349e+08	2.60378e+08	1.96142e+08		Peak Found	High	Not Found	Not Found	Not Found	Not Found	Peak Found	Not Found	Not Found	Peak Found	Peak Found	Not Found	Not Found	Not Found	Not Found	Peak Found	High	Peak Found	Not Found	High	8.681e-06	2.274e-12	4.45	47.17
Q3UPL0	Sec31a	Protein transport protein Sec31A OS=Mus musculus OX=10090 GN=Sec31a PE=1 SV=2	FALSE	High	[R].EQTLSPTIINGLHSIAR.[S]	1xPhospho [S5(99.6)]	5.11245e-12	7.68788e-05	1	1	18	0	1	Q3UPL0 [1169-1185]	Q3UPL0 1xPhospho [S1173(99.6)]	1929.98	0.973	0.886157	0.999925		0.8	0.833333	0.99998		0.805	0.640924	0.999757		1.247	1.06128	0.999912		11254685	13511208	13486679	18641590	12926354	18345368	18759310	6.50933e+06	17970038	16458525	21841460	12997566	14330719	26365258	23426402	19292184	15913407	12945287	24187286	0	0	0	Keep	1.74411e+07	1.41201e+07	1.94828e+07	1.96792e+07	1.53596e+07	1.92251e+07	2.14269e+07	6.73636e+06	1.94382e+07	2.01399e+07	2.79003e+07	1.73183e+07	1.90516e+07	26365258	2.43339e+07	2.29788e+07	2.75587e+07	2.19081e+07	2.43044e+07		High	High	High	High	High	High	High	Peak Found	High	High	High	High	High	High	High	High	High	High	High	High	8.681e-06	3.337e-09	3.43	36.37
P07901	Hsp90aa1	Heat shock protein HSP 90-alpha OS=Mus musculus OX=10090 GN=Hsp90aa1 PE=1 SV=4	FALSE	High	[K].ESDDKPEIEDVGSDEEEEEK.[K]	1xPhospho [S13(100)]	4.82694e-15	7.68788e-05	1	1	268	0	1	P07901 [251-270]	P07901 1xPhospho [S263(100)]	2387.91	1.088	1.09127	0.999925		1.095	0.975936	0.99998		1.441	1.35815	0.992855		1.239	1.11521	0.999912		3.46784e+09	8.93945e+09	3.40435e+09	1.11275e+10	2.70135e+09	4.17062e+09	10332499165	5.06655e+09	6.16856e+09	6.37257e+09	5.23134e+09	7.89319e+09	3.1258e+09	9.50331e+09	6.33523e+09	4.80707e+09	3.51842e+09	1.52152e+09	1.07917e+10	0	0	0	Keep	5.37401e+09	9.34233e+09	4.9179e+09	1.17469e+10	3.20985e+09	4.37062e+09	1.18018e+10	5.24327e+09	6.67252e+09	7.79795e+09	6.68251e+09	1.05171e+10	4.15552e+09	9.50331e+09	6.58063e+09	5.72568e+09	6.09318e+09	2.57497e+09	1.08439e+10		High	High	Not Found	High	High	High	Not Found	High	Not Found	High	High	High	Not Found	High	High	High	Not Found	High	High	High	8.681e-06	0.0001622	2.42	22.98
P28656	Nap1l1	Nucleosome assembly protein 1-like 1 OS=Mus musculus OX=10090 GN=Nap1l1 PE=1 SV=2	FALSE	High	[K].EQSELDQDLEDVEEVEEEETGEETK.[I]	1xPhospho [S3(100)]	6.40371e-08	7.68788e-05	1	1	3	0	1	P28656 [8-32]	P28656 1xPhospho [S10(100)]	3018.2	1.028	0.810087	0.999925		0.884	0.561626	0.99998		0.93	0.807993	0.999757		0.905	1.08383	0.999912		2.63948e+06	2.20086e+06	3.58035e+06	3.12571e+06		3.25007e+06	3279389	2.29433e+06	2.44288e+06		1.41609e+06	2.02381e+06	2.62873e+06	3.62343e+06	2.43889e+06	3.04992e+06	4.38695e+06	363376	2973229	0	0.2	0	Keep	4.09033e+06	2.30005e+06	5.17215e+06	3.29969e+06	208580	3.40593e+06	3.74573e+06	2.37435e+06	2.64247e+06	1.03695e+06	1.80891e+06	2.69657e+06	3.4947e+06	3.62343e+06	2.53336e+06	3.63275e+06	7.5973e+06	614963	2.98762e+06		Peak Found	Peak Found	Not Found	Not Found	Not Found	Peak Found	Not Found	Not Found	Peak Found	Peak Found	Not Found	Not Found	Not Found	Peak Found	Not Found	Not Found	High	Not Found	Peak Found	High	8.681e-06	5.032e-10	3.28	60.78
Q9QZE7	Tsnax	Translin-associated protein X OS=Mus musculus OX=10090 GN=Tsnax PE=1 SV=1	FALSE	High	[K].ESKTPPAEGQEK.[Q]	1xPhospho [T4(100)]	0.000967576	7.68788e-05	1	1	20	1	1	Q9QZE7 [162-173]	Q9QZE7 1xPhospho [T165(100)]	1380.6	1.645	1.63845	0.999925		1.35	1.81208	0.990156		0.18	0.498615	0.407372		0.79	0.970516	0.999912			1.96987e+07		25256106	1.16895e+07	1.06212e+07	14783214	1.95755e+07	13701872	6.9444e+06	13841897	1.38416e+07	6750956	25500675	19784238	4.80198e+06	3.08738e+06	6.48555e+06	14648525	0	0	0	Keep	302318	2.05865e+07	1.08241e+06	2.66619e+07	1.389e+07	1.11305e+07	1.68854e+07	2.02582e+07	1.48213e+07	8.49768e+06	1.76816e+07	1.84428e+07	8.97488e+06	25500675	2.05506e+07	5.71962e+06	5.3467e+06	1.09759e+07	1.47194e+07		High	High	Peak Found	High	Peak Found	High	High	High	Not Found	Not Found	High	High	High	High	High	High	High	High	High	High	8.681e-06	2.275e-06	2.55	37.46
O70435	Psma3	Proteasome subunit alpha type-3 OS=Mus musculus OX=10090 GN=Psma3 PE=1 SV=3	FALSE	High	[K].ESLKEEDESDDDNM.[-]	1xOxidation [M14]; 1xPhospho [S2(100)]	2.47504e-05	7.68788e-05	1	1	80	1	1	O70435 [242-255]	O70435 1xPhospho [S243(100)]	1751.58	0.984	0.882511	0.999925		0.784	0.676445	0.948005		1.498	1.47007	0.976174		1.803	1.69934	0.525052		4.4229e+08	734300756	291877846	983586717	407566124	555635596	5.77342e+08	661307181	1.01892e+09	694912756	6.60489e+08	586620104	7.50529e+08	875755608	1.06434e+09	514385986	562491442	3.71129e+08	868998673	0	0	0	Keep	6.85404e+08	7.67394e+08	4.21645e+08	1.03834e+09	4.84286e+08	5.82281e+08	6.59441e+08	6.84373e+08	1.10217e+09	8.50347e+08	8.43708e+08	7.81627e+08	9.97772e+08	875755608	1.10557e+09	6.12683e+08	9.74119e+08	6.28085e+08	8.73205e+08		Peak Found	Peak Found	Peak Found	Peak Found	Peak Found	High	High	Not Found	Peak Found	Peak Found	Not Found	Peak Found	Peak Found	Not Found	Peak Found	Peak Found	Peak Found	Peak Found	High	High	8.681e-06	6.305e-16	4.83	48.58
Q6ZQ58	Larp1	La-related protein 1 OS=Mus musculus OX=10090 GN=Larp1 PE=1 SV=3	FALSE	High	[R].ESPRPPAAAEAPAGSDGEDGGR.[R]	1xPhospho [S15(100)]	2.41901e-11	7.68788e-05	1	1	120	0	1	Q6ZQ58 [67-88]	Q6ZQ58 1xPhospho [S81(100)]	2173.91	0.89	0.947817	0.999925		0.428	0.611429	0.0552714		0.453	0.408845	0.787746		0.591	0.714631	0.531717		2.18323e+09	8.41599e+08	2.89475e+09	3.61101e+09	2.01148e+09	1.25281e+09	8.36335e+08	8.88903e+08	8.92289e+08	9.72199e+08	1.58338e+09	1.15458e+09	7.9451e+08	1.98801e+09	2.27338e+09	2.63542e+09	1.35489e+09	681251856	2241656845	0	0	0	Keep	3.38328e+09	8.79527e+08	4.18174e+09	3.81201e+09	2.39012e+09	1.31289e+09	9.55263e+08	9.19907e+08	9.65188e+08	1.18965e+09	2.02261e+09	1.53839e+09	1.05624e+09	1.98801e+09	2.36145e+09	3.13903e+09	2.3464e+09	1.15292e+09	2.25251e+09		High	High	Peak Found	High	Peak Found	High	High	Peak Found	High	High	High	Peak Found	High	High	High	Peak Found	Peak Found	High	High	High	8.681e-06	6.12e-15	3.21	24.31
Q0P678	Zc3h18	Zinc finger CCCH domain-containing protein 18 OS=Mus musculus OX=10090 GN=Zc3h18 PE=1 SV=1	FALSE	High	[R].ESGSEQDLDGAGER.[A]	2xPhospho [S2(100); S4(100)]	0.000284885	7.68788e-05	1	1	1	0	1	Q0P678 [30-43]	Q0P678 2xPhospho [S31(100); S33(100)]	1609.54	1.437	0.790864	0.999925		1.71	1.63168	0.988023		6.231	5.73229	0.604343		0.763	0.965823	0.999912			17480258		7225864				8.0863e+06		8828711				9521197						0.833333	0.6	1	Keep	1.23879e+06	1.8268e+07	763460	7.62808e+06	717205	55074	802612	8.36834e+06	995947	1.08035e+07	1.20889e+06	638402	309924	9521197	1.09656e+06	384983	1.06785e+06	74184.1	582407		High	Peak Found	Not Found	High	Peak Found	Peak Found	High	Peak Found	High	Not Found	High	Peak Found	High	Peak Found	High	Peak Found	High	High	High	High	8.681e-06	5.899e-08	3	24.88
E9Q5C9	Nolc1	Nucleolar and coiled-body phosphoprotein 1 OS=Mus musculus OX=10090 GN=Nolc1 PE=1 SV=1	FALSE	High	[K].ESEEEEEEEETEEK.[K]	1xPhospho [S2(100)]	5.29608e-08	7.68788e-05	1	1	12	0	1	E9Q5C9 [562-575]	E9Q5C9 1xPhospho [S563(100)]	1834.63	0.901	0.521412	0.999925		0.294	0.184442	0.0681478		0.566	0.429439	0.999757		0.601	0.641409	0.788905		45232408	33496788	60610420	112463400	41198860	13159686	50812680	11043067	14289853	19752798	34162764	27520670	4390206	51490472	69423856	80175064	34517676		52362008	0	0	0.333333	Keep	7.00953e+07	3.50064e+07	8.75574e+07	1.18723e+08	4.89541e+07	1.37908e+07	5.80384e+07	1.14282e+07	1.54573e+07	2.4171e+07	4.36395e+07	3.66692e+07	5.83644e+06	51490472	7.21131e+07	9.54961e+07	5.97775e+07	505121	5.26154e+07		High	High	Peak Found	High	Peak Found	High	Peak Found	High	High	High	Peak Found	Peak Found	High	High	Peak Found	High	High	High	High	High	8.681e-06	6.305e-16	4.51	56.16
Q8BGD9	Eif4b	Eukaryotic translation initiation factor 4B OS=Mus musculus OX=10090 GN=Eif4b PE=1 SV=1	FALSE	High	[R].ESEKSLENETLNKEEDCHSPTSKPPKPDQPLK.[V]	1xCarbamidomethyl [C17]; 1xPhospho [S2(98.3)]	0.00218899	7.68788e-05	1	1	3	2	1	Q8BGD9 [441-472]	Q8BGD9 1xPhospho [S442(98.3)]	3771.74	1.195	1.13163	0.999925		0.398	0.446188	0.274967		0.11	0.101758	0.226341		0.452	0.473795	0.860865			9432476		19362618	18119494		47770004	39081260	3.4063e+06		7.96751e+06	9009893	29020650	25142268				5464765	24868906	0.333333	0.4	0.333333	Keep	514286	9.85757e+06	683935	2.04404e+07	2.15303e+07	536482	5.4563e+07	4.04444e+07	3.68459e+06	267857	1.01777e+07	1.2005e+07	3.85807e+07	25142268	1.25423e+06	212933	953348	9.24836e+06	2.49893e+07		Peak Found	Peak Found	High	Peak Found	Not Found	Peak Found	Peak Found	Peak Found	Not Found	Peak Found	Peak Found	Peak Found	Peak Found	Peak Found	Peak Found	Peak Found	Peak Found	Peak Found	Peak Found	High	8.681e-06	2.331e-07	3.32	49.18
P10711	Tcea1	Transcription elongation factor A protein 1 OS=Mus musculus OX=10090 GN=Tcea1 PE=1 SV=2	FALSE	High	[K].EPAISSQNSPEAR.[E]	1xPhospho [S9(100)]	3.83223e-07	7.68788e-05	1	1	18	0	1	P10711 [92-104]	P10711 1xPhospho [S100(100)]	1465.63	0.908	1.59859	0.999925		0.933	0.877705	0.99998		1.201	1.21929	0.999757		0.928	0.811899	0.999912		312330964	304830868	226326848	422363642	208216432	251938704	256298352	183380992	261733296	290241312	221340114	152182374	2.01945e+08	217118631	322948130	386577684	1.75242e+08	159033721	313698656	0	0	0	Keep	4.8401e+08	3.18569e+08	3.2695e+08	4.45874e+08	2.47411e+08	2.64021e+08	2.92745e+08	1.89777e+08	2.83117e+08	3.55161e+08	2.8274e+08	2.02772e+08	2.6847e+08	217118631	3.35458e+08	4.60451e+08	3.03484e+08	2.69143e+08	3.15217e+08		High	High	Peak Found	High	High	High	High	Peak Found	High	Not Found	High	High	High	High	High	High	Peak Found	High	High	High	8.681e-06	6.305e-16	5.13	43.77
Q9Z0P4	Palm	Paralemmin-1 OS=Mus musculus OX=10090 GN=Palm PE=1 SV=1	FALSE	High	[R].EPAPLNGSAAELPATK.[E]	1xPhospho [S8(100)]	1.05167e-06	7.68788e-05	1	1	3	0	1	Q9Z0P4 [338-353]	Q9Z0P4 1xPhospho [S345(100)]	1645.78	0.782	1.03439	0.999925		0.435	0.751295	0.820055		4.163	5.70274	0.775264		3.076	1.26428	0.908159		7463946	4.46052e+06	1.22107e+06	3.36081e+06		3.88611e+06	2.0673e+06	1.3125e+06	2.95685e+06	1.24901e+06	3.34618e+06	1.7135e+06	3623796	2.61861e+06	4.05717e+06	8591075	7.4225e+06	3.2064e+06	3.90995e+06	0	0	0	Keep	1.15667e+07	4.66155e+06	1.76394e+06	3.54788e+06	100586	4.07247e+06	2.36128e+06	1.35828e+06	3.19842e+06	1.52839e+06	4.27441e+06	2.2831e+06	4.81756e+06	2.61861e+06	4.21433e+06	1.02328e+07	1.28542e+07	5.42639e+06	3.92888e+06		Peak Found	High	High	High	Not Found	High	High	High	High	High	Peak Found	High	Peak Found	High	High	High	High	High	High	High	8.681e-06	6.305e-16	6.19	49.63
Q9R069	Bcam	Basal cell adhesion molecule OS=Mus musculus OX=10090 GN=Bcam PE=1 SV=1	FALSE	High	[R].EPELSHSGSERPEHTGLLMGGPSGGGR.[G]	1xPhospho [S9(97.3)]	0.000476455	7.68788e-05	1	1	8	0	1	Q9R069 [586-612]	Q9R069 1xPhospho [S594(97.3)]	2811.25	0.729	0.743878	0.999925		2.753	4.24191	0.294227		2.962	1.91344	0.805067		1.793	0.926136	0.999912		6.27327e+06	43783896		46339812	5.99228e+06	3.44182e+07	32279941	28777318	32486798	1.2897e+07	6.31962e+06	6580848	1.13864e+07	22841955	9.50711e+06	2.94077e+06	5.13466e+06	7.54335e+06	2.22409e+07	0	0	0	Keep	9.7215e+06	4.57571e+07	1.28481e+06	4.89192e+07	7.12025e+06	3.60687e+07	3.68702e+07	2.9781e+07	3.51409e+07	1.57817e+07	8.07267e+06	8.76849e+06	1.51373e+07	22841955	9.87538e+06	3.50274e+06	8.89217e+06	1.27661e+07	2.23486e+07		Peak Found	High	Peak Found	Not Found	Not Found	High	Peak Found	Not Found	High	Not Found	Not Found	Not Found	High	Peak Found	Not Found	High	High	Peak Found	Not Found	High	8.681e-06	5.556e-15	5.02	56.85
Q9JIX8	Acin1	Apoptotic chromatin condensation inducer in the nucleus OS=Mus musculus OX=10090 GN=Acin1 PE=1 SV=3	FALSE	High	[R].EPLASPHPAQLLR.[S]	1xPhospho [S5(100)]	1.02706e-05	7.68788e-05	1	1	23	0	1	Q9JIX8 [464-476]	Q9JIX8 1xPhospho [S468(100)]	1508.76	1.079	0.736016	0.999925		1.006	0.514578	0.99998		0.715	1.9589	0.999757		0.933	1.31224	0.999912		1.73494e+07	105293716	67777904	72065910	37091692	74172472	62513770	52646884	9.18127e+07	1.42163e+06	5.51684e+07	43784050	53475158	115158880	79396816	161184672	86720340	2.95984e+07	70621900	0	0	0	Keep	2.68859e+07	1.10039e+08	9.79115e+07	7.60773e+07	4.40738e+07	7.77294e+07	7.14034e+07	5.44831e+07	9.93137e+07	1.73961e+06	7.04721e+07	5.8339e+07	7.10911e+07	115158880	8.24724e+07	1.91986e+08	1.50182e+08	5.00913e+07	7.09637e+07		Not Found	High	High	Peak Found	Peak Found	High	High	Peak Found	Peak Found	High	Peak Found	Not Found	Peak Found	High	Not Found	High	High	Peak Found	Peak Found	High	8.681e-06	9.233e-16	5.21	49.08
Q04750	Top1	DNA topoisomerase 1 OS=Mus musculus OX=10090 GN=Top1 PE=1 SV=2	FALSE	High	[K].ENGFSSPPR.[I]	1xPhospho [S6(99.6)]	0.00244173	7.68788e-05	1	1	7	0	1	Q04750 [109-117]	Q04750 1xPhospho [S114(99.6)]	1070.43	1.142	0.874426	0.999925		0.827	0.535275	0.99998		0.153	0.167947	0.210741		0.673	0.806954	0.999601		43963904		85259640	31947030	42055868	27452936	24339654	26881816	19502008	77367648	36206332	21333604	32259468	34397540	24586492	40818348	81332031	19878596	20217528	0	0	0	Keep	6.81296e+07	859150	1.23165e+08	3.37253e+07	4.99724e+07	2.87695e+07	2.78008e+07	2.78194e+07	2.10953e+07	9.46728e+07	4.62499e+07	2.84254e+07	4.28865e+07	34397540	2.55389e+07	4.86185e+07	1.4085e+08	3.36418e+07	2.03154e+07		Peak Found	High	High	High	High	High	High	High	High	High	High	High	High	High	High	High	High	High	High	High	8.681e-06	6.305e-16	4.48	44.25
Q3UMF0	Cobll1	Cordon-bleu protein-like 1 OS=Mus musculus OX=10090 GN=Cobll1 PE=1 SV=2	FALSE	High	[R].ENHLTASPGPDQK.[L]	1xPhospho [S7(99.6)]	2.79042e-05	7.68788e-05	1	1	8	0	1	Q3UMF0 [660-672]	Q3UMF0 1xPhospho [S666(99.6)]	1473.64	1.063	0.734623	0.999925		3.854	3.4565	0.160836		0.969	0.914151	0.999757		0.324	0.508634	0.503118		8.3331e+06	1.78949e+07	29823713	1.51938e+07		22248271	9033701	19325797	35439740	12503655	3.4744e+06			16231902	6607308	19319700		23317543	5164980	0.333333	0	0.333333	Keep	1.29136e+07	1.87014e+07	4.30831e+07	1.60395e+07	1.0673e+06	2.33152e+07	1.03183e+07	1.99999e+07	3.83351e+07	1.53004e+07	4.4382e+06	241378	399495	16231902	6.86325e+06	2.30116e+07	1.28684e+06	3.94617e+07	5.18998e+06		High	Peak Found	High	Not Found	Not Found	High	Peak Found	High	High	Peak Found	Peak Found	Peak Found	High	High	Peak Found	High	High	High	Not Found	High	8.681e-06	6.305e-16	6.45	53.19
A2A863	Itgb4	Integrin beta-4 OS=Mus musculus OX=10090 GN=Itgb4 PE=1 SV=1	FALSE	High	[R].ENLMASDHLDTPMLR.[S]	1xPhospho [S6(100)]	8.79658e-06	7.68788e-05	1	1	4	0	1	A2A863 [768-782]	A2A863 1xPhospho [S773(100)]	1822.79	0.743	0.586425	0.999925		1.566	1.05313	0.99998		0.726	0.705539	0.999757		0.831	0.809153	0.999912		2571512		1.89429e+06	4.18968e+06		3.39535e+06	3.11947e+06	1.504e+06	1.24817e+06	5.95461e+06	1.6763e+06	1.37128e+06	1.15957e+06	3.67336e+06	1.5008e+06	1.15287e+06		1.89293e+06	2261892	0	0	0.333333	Keep	3.985e+06	990439	2.73648e+06	4.42289e+06	140505	3.55818e+06	3.56307e+06	1.55646e+06	1.35015e+06	7.28651e+06	2.1413e+06	1.82712e+06	1.54156e+06	3.67336e+06	1.55894e+06	1.37318e+06	487432	3.20353e+06	2.27284e+06		High	High	High	High	Peak Found	Peak Found	High	Peak Found	Peak Found	Peak Found	Peak Found	High	High	Peak Found	High	Peak Found	High	Peak Found	High	High	8.681e-06	6.305e-16	4.98	50.37
Q9Z0P4	Palm	Paralemmin-1 OS=Mus musculus OX=10090 GN=Palm PE=1 SV=1	FALSE	High	[K].ENSAAPSPGRPQSASPAK.[E]	1xPhospho [S7(100)]	2.99264e-05	7.68788e-05	1	1	6	0	1	Q9Z0P4 [110-127]	Q9Z0P4 1xPhospho [S116(100)]	1831.83	1.207	1.59656	0.999925		0.494	0.853195	0.74669		0.863	1.18219	0.999757		1.178	0.484176	0.999912		12364482	13518730	13200956	26541974	9.61341e+06	22113594	7549259	10729954	1.48856e+07		19866713	21522478		29995240	2.7717e+07	21528656	12975563	1.17048e+07	3.03603e+07	0.166667	0.2	0	Keep	1.91609e+07	1.4128e+07	1.907e+07	2.80194e+07	1.1423e+07	2.31741e+07	8.62278e+06	1.11042e+07	1.61018e+07	27191.8	2.53777e+07	2.86771e+07	551328	29995240	2.87906e+07	2.56427e+07	2.2471e+07	1.98087e+07	3.05072e+07		Peak Found	Not Found	Peak Found	High	Peak Found	Peak Found	Peak Found	Not Found	Peak Found	Peak Found	Not Found	Peak Found	Peak Found	Peak Found	Peak Found	Peak Found	Peak Found	Peak Found	High	High	8.681e-06	4.752e-06	3.03	55.21
P51125	Cast	Calpastatin OS=Mus musculus OX=10090 GN=Cast PE=1 SV=2	FALSE	High	[K].EQKPFTPASPVQSTPSKPSDK.[S]	1xPhospho [S9(100)]	2.06361e-14	7.68788e-05	1	1	51	0	1	P51125 [211-231]	P51125 1xPhospho [S219(100)]	2336.12	1.198	1.02744	0.999925		1.123	1.15061	0.99998		1.377	0.658537	0.999757		1.094	0.915481	0.999912		244373929	366770179	126956422	422325504	2.32849e+08	374576764	297541450	276979021	279567814	298585715	265178656	168270842	344939556	411671210	373324722	208749527	174738945	144083772	328413520	0	0	0	Keep	3.78699e+08	3.83299e+08	1.834e+08	4.45833e+08	2.7668e+08	3.9254e+08	3.39852e+08	2.8664e+08	3.02408e+08	3.65372e+08	3.38739e+08	2.24208e+08	4.58571e+08	411671210	3.87786e+08	2.48641e+08	3.02612e+08	2.43842e+08	3.30003e+08		Not Found	Peak Found	Peak Found	Peak Found	Not Found	Peak Found	High	Peak Found	Peak Found	High	Peak Found	Peak Found	High	Peak Found	Peak Found	Not Found	Peak Found	Peak Found	Not Found	High	8.681e-06	1.204e-05	2.88	26.88
Q60710	Samhd1	Deoxynucleoside triphosphate triphosphohydrolase SAMHD1 OS=Mus musculus OX=10090 GN=Samhd1 PE=1 SV=3	FALSE	High	[K].EQIMGPPITPVK.[D]	1xPhospho [T9(100)]	1.92532e-06	7.68788e-05	1	1	13	0	1	Q60710 [302-313]	Q60710 1xPhospho [T310(100)]	1389.68	1.129	0.945561	0.999925		2.01	1.88026	0.837994		7.965	47.4107	0.484331		2.49	3.07787	0.97636		13995389	18710472	1.78969e+06	23846612		24403184	4.46093e+06	1.26619e+07	5499807	10578232	2.21002e+06		9945766	8024959	6339424	28287228	30374492	2.58405e+06	6.40746e+06	0.166667	0	0	Keep	2.16882e+07	1.95537e+07	2.58537e+06	2.5174e+07	288562	2.55734e+07	5.09529e+06	1.31035e+07	5.94914e+06	1.29443e+07	2.82308e+06	383274	1.32221e+07	8024959	6.58499e+06	3.36928e+07	5.26024e+07	4.37315e+06	6.43847e+06		Peak Found	High	Peak Found	High	Not Found	High	Peak Found	Peak Found	High	Peak Found	Peak Found	Peak Found	Peak Found	Peak Found	Peak Found	Peak Found	Peak Found	High	Peak Found	High	8.681e-06	2.039e-11	4.43	52.88
P35123	Usp4	Ubiquitin carboxyl-terminal hydrolase 4 OS=Mus musculus OX=10090 GN=Usp4 PE=1 SV=3	FALSE	High	[K].EQLSEVEGSGEDDQGDDHSESAQK.[V]	1xPhospho [S9(100)]	4.38899e-14	7.68788e-05	1	1	24	0	1	P35123 [672-695]	P35123 1xPhospho [S680(100)]	2656.02	1.026	1.87226	0.999925		0.829	2.39595	0.99998		0.863	0.456131	0.999757		0.845	0.366435	0.999912		23643870	32349486	2.82325e+07	64958218	2.88416e+07	19506536	3.25996e+07	28673388	26417730	5.73522e+06	26492485	25640078	1.56993e+07	36566796	38348695	39871329	1.98967e+07	7499028	43578030	0	0	0	Keep	3.66402e+07	3.38074e+07	4.07844e+07	6.8574e+07	3.42707e+07	2.0442e+07	3.72354e+07	2.96735e+07	2.8576e+07	7.01804e+06	3.38415e+07	3.41635e+07	2.0871e+07	36566796	3.98342e+07	4.74906e+07	3.4457e+07	1.26911e+07	4.3789e+07		Peak Found	Peak Found	Peak Found	High	Not Found	Peak Found	Peak Found	Peak Found	High	Peak Found	High	Peak Found	Peak Found	Peak Found	Peak Found	Peak Found	High	Peak Found	Peak Found	High	8.681e-06	2.534e-11	3.83	54.06
Q811D0	Dlg1	Disks large homolog 1 OS=Mus musculus OX=10090 GN=Dlg1 PE=1 SV=1	FALSE	High	[R].EQMMNSSVSSGSGSLR.[T]	1xPhospho [S14(100)]	9.15277e-10	7.68788e-05	1	1	27	0	1	Q811D0 [562-577]	Q811D0 1xPhospho [S575(100)]	1736.7	1.16	1.12294	0.999925		1.09	1.09768	0.99998		0.813	0.669136	0.999757		0.953	1.34795	0.999912		1.29878e+07	4.7458e+07	2.69006e+07	31831282	3.62381e+07	64167008	31131956	18471914	3.73055e+07	77407522	3.89842e+07	34755975	2.99769e+07	6.94578e+07	3.2379e+07	32017065	10766592	2.28726e+07	36848205	0	0	0	Keep	2.01267e+07	4.95968e+07	3.88604e+07	3.36031e+07	4.30595e+07	6.72442e+07	3.5559e+07	1.91162e+07	4.03533e+07	9.47216e+07	4.97984e+07	4.63097e+07	3.98519e+07	6.94578e+07	3.36333e+07	3.81354e+07	1.86455e+07	3.87087e+07	3.70266e+07		Peak Found	Peak Found	Peak Found	Peak Found	Peak Found	Peak Found	Peak Found	Peak Found	High	Peak Found	Peak Found	Peak Found	Not Found	Peak Found	Peak Found	Peak Found	Not Found	Peak Found	Peak Found	High	8.681e-06	9.005e-06	2.78	27.66
Q811D0	Dlg1	Disks large homolog 1 OS=Mus musculus OX=10090 GN=Dlg1 PE=1 SV=1	FALSE	High	[R].EQMMNSSVSSGSGSLR.[T]	1xOxidation [M]; 1xPhospho [S14(99.7)]	5.71593e-07	7.68788e-05	1	1	4	0	1	Q811D0 [562-577]	Q811D0 1xPhospho [S575(99.7)]	1752.69	0.91	0.880929	0.999925		1.02	1.02719	0.99998		0.033	0.0271605	0.0745956		2.645	3.74116	0.942824			2.86156e+06		3.99239e+06	6813789	5370012	9951478	8123634	1.70086e+07	2.35444e+07	1.18876e+07	5565694	6.76098e+06	14302437	11016480	2394446	2.71396e+06	6586751	1.32717e+07	0	0	0	Keep	6370.85	2.99052e+06	357946	4.21462e+06	8.09641e+06	5.62753e+06	1.13666e+07	8.40697e+06	1.83981e+07	2.88107e+07	1.51852e+07	7.41587e+06	8.98821e+06	14302437	1.14432e+07	2.85201e+06	4.70002e+06	1.11472e+07	1.33359e+07		High	High	High	High	High	High	High	High	High	High	High	High	High	High	High	High	High	High	High	High	8.681e-06	6.305e-16	4.86	55.3
Q811D0	Dlg1	Disks large homolog 1 OS=Mus musculus OX=10090 GN=Dlg1 PE=1 SV=1	FALSE	High	[R].EQMMNSSVSSGSGSLR.[T]	2xOxidation [M3; M4]; 1xPhospho [S14(100)]	1.6326e-06	7.68788e-05	1	1	3	0	1	Q811D0 [562-577]	Q811D0 1xPhospho [S575(100)]	1768.69	1.241	1.20136	0.999925		0.634	0.638469	0.859427		0.399	0.328395	0.763336		0.405	0.572843	0.397216		47390452	19978538	108636408	93072272	40022256	46495320	20220478	24406086	31125744	8189430	35155472	23516838		54417180	65228884	100340648	54604272	21621910	39630024	0.166667	0	0	Keep	7.34396e+07	2.08789e+07	1.56935e+08	9.82529e+07	4.7556e+07	4.8725e+07	2.30959e+07	2.52573e+07	3.36687e+07	1.00212e+07	4.49076e+07	3.13344e+07	902416	54417180	6.77556e+07	1.19515e+08	9.45633e+07	3.65921e+07	3.98218e+07		Peak Found	High	Not Found	Peak Found	Not Found	High	Not Found	Peak Found	Peak Found	Not Found	Not Found	Not Found	Not Found	Peak Found	Peak Found	High	Peak Found	Not Found	Not Found	High	8.681e-06	7.427e-11	3.47	43.84
Q9WTQ5	Akap12	A-kinase anchor protein 12 OS=Mus musculus OX=10090 GN=Akap12 PE=1 SV=1	FALSE	High	[K].EPTKPLESPTSPVSNETTSSFK.[K]	1xPhospho [T3(100)]	1.40343e-07	7.68788e-05	1	1	10	0	1	Q9WTQ5 [263-284]	Q9WTQ5 1xPhospho [T265(100)]	2443.13	0.784	0.542561	0.999925		1.024	0.954334	0.99998		1.281	0.787339	0.999757		0.907	0.521564	0.999912		3.19184e+06	5.98406e+06	1649873	17038818	3.65296e+06	3.84982e+06	6544861	1.65666e+06	1.80712e+06	4258283	2.84995e+06	1.69814e+06	1.40792e+06	3917513	2.52436e+06	5356686	3.14045e+06	2.32741e+06	2.79941e+06	0	0	0	Keep	4.94631e+06	6.25375e+06	2.3834e+06	1.79872e+07	4.34058e+06	4.03444e+06	7.47555e+06	1.71445e+06	1.95476e+06	5.21075e+06	3.64053e+06	2.26265e+06	1.87172e+06	3917513	2.62215e+06	6.38032e+06	5.43861e+06	3.93882e+06	2.81296e+06		Not Found	High	Not Found	High	High	Not Found	Not Found	High	Not Found	Not Found	Peak Found	Peak Found	Not Found	High	Peak Found	Not Found	Not Found	Not Found	Peak Found	High	8.681e-06	0.0002899	2.1	21.93
O70318	Epb41l2	Band 4.1-like protein 2 OS=Mus musculus OX=10090 GN=Epb41l2 PE=1 SV=2	FALSE	High	[K].EPTQADVEDQILGKEESLPEEESR.[A]	1xPhospho [S17(100)]	8.0753e-14	7.68788e-05	1	1	8	1	1	O70318 [100-123]	O70318 1xPhospho [S116(100)]	2808.25	0.64	0.883978	0.999925		28.689	17.7202	2.15138e-10	UP	9.444	8.69613	0.433832		0.658	0.302112	0.990813		3.02151e+06	25552592		14826369		3.87502e+06	20347500	21605636	13960928	2.26075e+07			13767558	7.43975e+06					20027730	0.666667	0	0.666667	Keep	4.68234e+06	2.67042e+07	1.18402e+06	1.56516e+07	311199	4.06084e+06	2.3241e+07	2.23592e+07	1.51015e+07	2.76641e+07	396762	223167	1.83029e+07	7.43975e+06	627954	220558	607260	779373	2.01247e+07		High	High	High	High	Peak Found	High	High	High	High	High	High	High	High	High	High	High	High	High	High	High	8.681e-06	6.305e-16	4.68	46.42
P07901	Hsp90aa1	Heat shock protein HSP 90-alpha OS=Mus musculus OX=10090 GN=Hsp90aa1 PE=1 SV=4	FALSE	High	[K].EVSDDEAEEKEEKEEEK.[E]	1xPhospho [S3(100)]	9.09507e-11	7.68788e-05	1	1	59	2	1	P07901 [229-245]	P07901 1xPhospho [S231(100)]	2131.84	0.893	0.895687	0.999925		1.452	1.29412	0.756614		2.613	2.46277	0.535187		1.574	1.41674	0.746589		552357804	5.92863e+08	4.3015e+08	195839256	2.34529e+08	568267952	4.54517e+08	6.15508e+08	737794622	764238684	2.88167e+08	360238975	1.56174e+08	416387482	3.06352e+08	5.49196e+08	2.92241e+08	259147852	3.19492e+08	0	0	0	Keep	8.55973e+08	6.19581e+08	6.21392e+08	2.0674e+08	2.78677e+08	5.95519e+08	5.1915e+08	6.36976e+08	7.98072e+08	9.35179e+08	3.68104e+08	4.79991e+08	2.07622e+08	416387482	3.18219e+08	6.54144e+08	5.06102e+08	4.38572e+08	3.21038e+08		Not Found	Not Found	Not Found	High	Not Found	Peak Found	Peak Found	Peak Found	Peak Found	Not Found	Peak Found	Not Found	Peak Found	High	Peak Found	Peak Found	Peak Found	Peak Found	Peak Found	High	8.681e-06	3.304e-05	3.54	56.61
Q8VDN2	Atp1a1	Sodium/potassium-transporting ATPase subunit alpha-1 OS=Mus musculus OX=10090 GN=Atp1a1 PE=1 SV=1	FALSE	High	[K].EVSMDDHKLSLDELHR.[K]	1xPhospho [S10(100)]	8.2737e-07	7.68788e-05	1	1	10	1	1	Q8VDN2 [38-53]	Q8VDN2 1xPhospho [S47(100)]	2003.89	1.009	0.848612	0.999925		1.185	1.11898	0.99998		1.456	1.41634	0.999757		2.731	2.74748	0.850978		2.87163e+06	42190602	6.66116e+06	35379314	6.78545e+06	2.83742e+07	47927798	30087851	1.82681e+07	4.24627e+07	2.46089e+07	1.83844e+07	21598648	56587438	1.56704e+07		1.02922e+07	15526955	2.90564e+07	0.166667	0	0	Keep	4.45007e+06	4.4092e+07	9.62267e+06	3.73486e+07	8.06273e+06	2.97348e+07	5.47432e+07	3.11373e+07	1.97606e+07	5.19605e+07	3.14353e+07	2.44958e+07	2.87138e+07	56587438	1.62774e+07	817023	1.7824e+07	2.62772e+07	2.9197e+07		High	High	High	High	Peak Found	High	Peak Found	High	High	Peak Found	High	High	High	High	Peak Found	High	Peak Found	Peak Found	High	High	8.681e-06	6.305e-16	5.09	40.6
Q8BUV3	Gphn	Gephyrin OS=Mus musculus OX=10090 GN=Gphn PE=1 SV=2	FALSE	High	[K].EVHDELEDLPSPPPPLSPPPTTSPHK.[Q]	1xPhospho [S17(100)]	3.86743e-15	7.68788e-05	1	1	72	0	1	Q8BUV3 [178-203]	Q8BUV3 1xPhospho [S194(100)]	2893.37	0.882	0.73195	0.999925		0.61	0.578199	0.643314		0.576	0.683274	0.977712		0.977	1.45604	0.999912		120041628	8.84757e+07	2.56482e+08	215774616	150464811	301097184	158702296	98579144	125445289		1.62809e+08	85406820	1.3921e+08	2.28983e+08	1.61238e+08	190244344	141438400	131459476	181928512	0	0.2	0	Keep	1.86025e+08	9.2463e+07	3.70512e+08	2.27785e+08	1.78788e+08	3.15536e+08	1.8127e+08	1.02017e+08	1.35694e+08	996921	2.07972e+08	1.13798e+08	1.85069e+08	2.28983e+08	1.67484e+08	2.26599e+08	2.44942e+08	2.22477e+08	1.82809e+08		High	High	Peak Found	High	High	High	High	High	High	High	High	High	High	High	High	High	High	High	High	High	8.681e-06	6.305e-16	5.26	41.61
Q61136	Prpf4b	Serine/threonine-protein kinase PRP4 homolog OS=Mus musculus OX=10090 GN=Prpf4b PE=1 SV=3	FALSE	High	[K].EVIEASDKEGLSPAK.[R]	2xPhospho [S6(100); S12(100)]	1.54323e-07	7.68788e-05	1	1	34	1	1	Q61136 [83-97]	Q61136 2xPhospho [S88(100); S94(100)]	1732.74	1.236	1.31629	0.999925		1.553	2.60134	0.62385		1.667	1.15603	0.99278		1.874	1.94802	0.788203		21376040	181637632	2.93189e+07	184297264	40038524	100169152	1.44157e+08	108451656	137594940	113143716	7.94711e+07	8.97285e+07	3.28634e+07	192609010	162369957	6.22071e+07	49341592	52674390	182756713	0	0	0	Keep	3.31258e+07	1.89824e+08	4.23539e+07	1.94556e+08	4.75753e+07	1.04973e+08	1.64656e+08	1.12234e+08	1.48836e+08	1.38451e+08	1.01516e+08	1.19557e+08	4.36894e+07	192609010	1.6866e+08	7.40946e+07	8.54495e+07	8.91441e+07	1.83641e+08		Not Found	High	Not Found	Peak Found	Not Found	High	High	Peak Found	High	Peak Found	High	High	High	High	Not Found	Not Found	Not Found	High	High	High	8.681e-06	1.408e-13	4.39	53.95
Q99PL5	Rrbp1	Ribosome-binding protein 1 OS=Mus musculus OX=10090 GN=Rrbp1 PE=1 SV=2	FALSE	High	[K].EVPMVAVPPVGSK.[A]	1xPhospho [S12(100)]	2.41396e-05	7.68788e-05	1	1	17	0	1	Q99PL5 [176-188]	Q99PL5 1xPhospho [S187(100)]	1389.68	1.511	1.24362	0.999925		1.041	1.1776	0.99998		0.217	0.176566	0.560313		0.476	0.389207	0.742258		3.48387e+06	18073574	3.22466e+07	26716086	47198012	26177106	11324653	2.23301e+07	2.88385e+07		33894348	33689629	2.03149e+07	3.4195e+07	1.76507e+07	2.76046e+07	1.1335e+07	3.14242e+07	22088681	0	0.2	0	Keep	5.39885e+06	1.88881e+07	4.65832e+07	2.82032e+07	5.60825e+07	2.74324e+07	1.2935e+07	2.31089e+07	3.11946e+07	877506	4.32966e+07	4.48889e+07	2.70071e+07	3.4195e+07	1.83344e+07	3.28797e+07	1.96298e+07	5.31811e+07	2.21956e+07		Peak Found	Peak Found	Not Found	High	Not Found	High	Peak Found	Peak Found	Peak Found	Not Found	Peak Found	Peak Found	Peak Found	High	Peak Found	Peak Found	Peak Found	Peak Found	High	High	8.681e-06	4.637e-12	4.29	40.62
Q8BUV3	Gphn	Gephyrin OS=Mus musculus OX=10090 GN=Gphn PE=1 SV=2	FALSE	High	[K].EVHDELEDLPSPPPPLSPPPTTSPHK.[Q]	2xPhospho [S11(100); S17(100)]	1.56446e-08	7.68788e-05	1	1	12	0	1	Q8BUV3 [178-203]	Q8BUV3 2xPhospho [S188(100); S194(100)]	2973.33	0.741	0.614938	0.999925		0.327	0.309953	0.167182		0.718	0.85172	0.999757		3.12	4.64978	0.627428		4.83715e+06	8.05178e+06	10136043	10481631	4859679	37549336	2.19174e+07		1.04347e+07		1.61911e+07	12151222	7826881	37540137	3.04516e+07	4.00516e+07	25256266	1.24238e+07	34357594	0	0.4	0	Keep	7.49598e+06	8.41465e+06	1.46425e+07	1.10651e+07	5.77446e+06	3.935e+07	2.50341e+07	336552	1.12872e+07	1.27053e+06	2.06825e+07	1.61906e+07	1.04052e+07	37540137	3.16312e+07	4.77052e+07	4.37386e+07	2.10255e+07	3.45239e+07		Peak Found	Peak Found	Peak Found	High	High	Peak Found	High	Not Found	High	Not Found	High	High	High	Not Found	Peak Found	Peak Found	High	Peak Found	High	High	8.681e-06	6.305e-16	4.98	45.1
Q64511	Top2b	DNA topoisomerase 2-beta OS=Mus musculus OX=10090 GN=Top2b PE=1 SV=2	FALSE	High	[K].FDSNEEDTASVFAPSFGLK.[Q]	1xPhospho [S3(100)]	1.18376e-11	7.68788e-05	1	1	31	0	1	Q64511 [1451-1469]	Q64511 1xPhospho [S1453(100)]	2140.91	0.718	0.586601	0.999925		1.106	0.706258	0.99998		2.015	1.44031	0.974313		1.437	1.11829	0.999912		29984205	30653696	38896115	1.81417e+07	4.26498e+06	29049618	27544987	13549470	1.79795e+07	32038748	17892410	12838170	1.20546e+07	25107785	7.97557e+06	60861430	47608632	13090249	27387656	0	0	0	Keep	4.64656e+07	3.20352e+07	5.61891e+07	1.91515e+07	5.06781e+06	3.04427e+07	3.14619e+07	1.40221e+07	1.94484e+07	3.9205e+07	2.28557e+07	1.71059e+07	1.60257e+07	25107785	8.28451e+06	7.24918e+07	8.24483e+07	2.21534e+07	2.75202e+07		Peak Found	High	Peak Found	High	High	High	High	High	High	High	High	High	High	High	High	Peak Found	Peak Found	High	High	High	8.681e-06	2.15e-14	4.37	37
P34022	Ranbp1	Ran-specific GTPase-activating protein OS=Mus musculus OX=10090 GN=Ranbp1 PE=1 SV=2	FALSE	High	[R].FASENDLPEWK.[E]	1xPhospho [S3(100)]	5.87539e-05	7.68788e-05	1	1	2	0	1	P34022 [58-68]	P34022 1xPhospho [S60(100)]	1415.59	0.756	0.755245	0.999925		0.352	0.359184	0.635056		7.789	12.3439	0.549108		1.912	2.1977	0.999912		7.06248e+06	6.08226e+06	1.20071e+06		349424		2041822			6.03893e+06		1552244			4673681	8.81172e+06		2.24481e+06	2.03782e+06	0.5	0.6	0.333333	Keep	1.09445e+07	6.35637e+06	1.73454e+06	1.07081e+06	415199	247195	2.33217e+06	303573	721736	7.38968e+06	874077	2.06825e+06	1.15885e+06	889975	4.85472e+06	1.04956e+07	414089	3.79903e+06	2.04769e+06		Not Found	Not Found	Not Found	Peak Found	Not Found	High	Not Found	Not Found	Not Found	Peak Found	Not Found	Not Found	Not Found	Not Found	Not Found	Not Found	Not Found	Not Found	Not Found	High	8.681e-06	2.42e-10	3.59	48.88
Q9CQ60	Pgls	6-phosphogluconolactonase OS=Mus musculus OX=10090 GN=Pgls PE=1 SV=1	FALSE	High	[R].FALGLSGGSLVSMLAR.[D]	1xPhospho [S9(100)]	4.70227e-11	7.68788e-05	1	1	19	0	1	Q9CQ60 [41-56]	Q9CQ60 1xPhospho [S49(100)]	1658.83	1.121	1.20797	0.999925		1.287	1.76543	0.99998		0.228	0.27503	0.650079		0.558	0.632653	0.97636			6.40418e+06	8.61063e+06	1.61053e+07	9126813	11312096	4991729	8.63593e+06	11220682	2.30277e+06	7904947	1.06216e+07	1.37288e+07	6.00338e+06	4.19474e+06	3.86409e+06	4.01117e+06	736896	16156695	0	0	0	Keep	1.20632e+06	6.6928e+06	1.24389e+07	1.70018e+07	1.08448e+07	1.18546e+07	5.70156e+06	8.93714e+06	1.21374e+07	2.81783e+06	1.00978e+07	1.41525e+07	1.82514e+07	6.00338e+06	4.35723e+06	4.6025e+06	6.94652e+06	1.2471e+06	1.62349e+07		High	Peak Found	Peak Found	High	Peak Found	High	High	Peak Found	Peak Found	Not Found	Not Found	High	Peak Found	Peak Found	Peak Found	Peak Found	Peak Found	High	Peak Found	High	8.681e-06	9.68e-07	3.27	52.02
Q9CXL3		Uncharacterized protein C7orf50 homolog OS=Mus musculus OX=10090 PE=1 SV=3	FALSE	High	[K].ETASTLVQEASPELSPEER.[R]	1xPhospho [S11(100)]	4.70227e-11	7.68788e-05	1	1	9	0	1	Q9CXL3 [38-56]	Q9CXL3 1xPhospho [S48(100)]	2152.96	0.788	0.51774	0.999925		0.784	0.824395	0.99998		0.841	1.33492	0.999757		0.658	0.719126	0.999912		10295812	2.69541e+06	17946992	7.5553e+06	3933337	11017401	3.60104e+06	1.64091e+06	2.69142e+06	4.02503e+06	3.15231e+06	3182888	2.87325e+06	3.40452e+06	4225086	15200503	8294706	1.84742e+06	5220686	0	0	0	Keep	1.59551e+07	2.81689e+06	2.59261e+07	7.97585e+06	4.67374e+06	1.15457e+07	4.11312e+06	1.69814e+06	2.9113e+06	4.92533e+06	4.02676e+06	4.24096e+06	3.81976e+06	3.40452e+06	4.38875e+06	1.81052e+07	1.43647e+07	3.1265e+06	5.24595e+06		Not Found	High	Not Found	Not Found	Not Found	Peak Found	Peak Found	Not Found	Not Found	High	Not Found	Not Found	Not Found	Not Found	Not Found	Not Found	Not Found	Not Found	Not Found	High	8.681e-06	2.52e-13	4.88	42.8
Q78PY7	Snd1	Staphylococcal nuclease domain-containing protein 1 OS=Mus musculus OX=10090 GN=Snd1 PE=1 SV=1	FALSE	High	[R].ETDGSETPEPFAAEAK.[F]	1xPhospho [T7(99.4)]	1.1739e-06	7.68788e-05	1	1	5	0	1	Q78PY7 [234-249]	Q78PY7 1xPhospho [T240(99.4)]	1758.71	0.662	0.664659	0.999925		1.274	1.37581	0.99998		1.516	1.39852	0.999757		6.205	6.01843	0.536052			2.90642e+06		5.36378e+06		2.80073e+06	1.16915e+07	5.93746e+06	9.4542e+06	2.40698e+06	2.65499e+06	5112910		1.47468e+07	2.89388e+06	1.24531e+06	1.22164e+06	2.85005e+06	1.18977e+07	0.166667	0	0	Keep	457320	3.03741e+06	777291	5.66234e+06	80844.9	2.93504e+06	1.3354e+07	6.14455e+06	1.02266e+07	2.94535e+06	3.39149e+06	6.81257e+06	1.13573e+06	1.47468e+07	3.00598e+06	1.48328e+06	2.11563e+06	4.82332e+06	1.19553e+07		Not Found	Not Found	Not Found	High	High	Peak Found	Peak Found	Peak Found	Peak Found	Peak Found	High	High	Peak Found	High	High	Not Found	Peak Found	Peak Found	Peak Found	High	8.681e-06	6.305e-16	4.44	54.63
P54728	Rad23b	UV excision repair protein RAD23 homolog B OS=Mus musculus OX=10090 GN=Rad23b PE=1 SV=2	FALSE	High	[R].ESQAVVDPPPQAVSTGTPQSPAVAAAAATTTATTTTTSGGHPLEFLR.[N]	1xPhospho [S20(96.9)]	6.30512e-16	7.68788e-05	1	1	5	0	1	P54728 [234-280]	P54728 1xPhospho [S253(96.9)]	4670.26	1.376	1.36643	0.999925		1.377	1.42252	0.99998		0.252	0.242075	0.769763		0.374	0.394931	0.879428			1.53565e+06		5331752	5.48101e+06	5.98553e+06	1.30886e+06	2801237	2.91456e+06		3.98245e+06		1.40589e+06	5447568	4.32023e+06			1.57824e+06	2.09506e+06	0.333333	0.2	0.333333	Keep	1.25605e+06	1.60486e+06	460276	5.62853e+06	6.51275e+06	6.27257e+06	1.49498e+06	2.89894e+06	3.15268e+06	1.01156e+06	5.08717e+06	1.11722e+06	1.86902e+06	5447568	4.48758e+06	183774	923567	2.67095e+06	2.1052e+06		High	High	High	High	High	Peak Found	Not Found	Peak Found	High	High	High	Peak Found	Not Found	High	Not Found	High	High	High	High	High	8.681e-06	6.305e-16	5.32	33.24
Q3TLH4	Prrc2c	Protein PRRC2C OS=Mus musculus OX=10090 GN=Prrc2c PE=1 SV=3	FALSE	High	[K].ESSSEDQTAKTPESTENR.[K]	1xPhospho [T11(100)]	7.34817e-06	7.68788e-05	1	1	6	1	1	Q3TLH4 [348-365]	Q3TLH4 1xPhospho [T358(100)]	2075.84	1.172	2.15046	0.999925		0.831	1.55037	0.99998		0.11	0.189655	0.29681		0.153	0.0676991	0.335817			3206596		8629352	5567731		4088040		3.25351e+06		3107618				5111605				5.60949e+06	0.666667	0.6	0.666667	Keep	157955	3.35111e+06	1.1272e+06	9.10969e+06	6.61579e+06	603610	4.66937e+06	839815	3.51931e+06	142123	3.96967e+06	1.17304e+06	710039	1.19596e+06	5.30961e+06	622884	442016	1.01064e+06	5.63664e+06		Peak Found	Peak Found	Not Found	Not Found	Not Found	Not Found	Peak Found	Not Found	Peak Found	Not Found	High	Not Found	Not Found	Peak Found	High	Not Found	Peak Found	Not Found	Peak Found	High	8.681e-06	1.578e-10	3.22	46.97
Q3TLH4	Prrc2c	Protein PRRC2C OS=Mus musculus OX=10090 GN=Prrc2c PE=1 SV=3	FALSE	High	[K].ESSSEDQTAKTPESTENRK.[E]	1xPhospho [T11(100)]	4.27194e-08	7.68788e-05	1	1	14	2	1	Q3TLH4 [348-366]	Q3TLH4 1xPhospho [T358(100)]	2203.94	0.632	1.15963	0.999925		1.502	2.80224	0.99998		0.095	0.163793	0.27221		1.284	0.568142	0.999912			6.17868e+06		2827070	2.68969e+06		5.03715e+06	4519318	6.33638e+06	7.06074e+06	4.52867e+06			4.62807e+06	7194049			2263948	4.32858e+06	0.5	0.2	0.333333	Keep	12371	6.45714e+06	561717	2.98443e+06	3.19599e+06	395528	5.75344e+06	4.67694e+06	6.85405e+06	8.64005e+06	5.78492e+06	1.13355e+06	1.26523e+06	4.62807e+06	7.47272e+06	707162	591395	3.83142e+06	4.34954e+06		Peak Found	High	Peak Found	High	Peak Found	Peak Found	Not Found	Not Found	Peak Found	Peak Found	Peak Found	High	Peak Found	High	Peak Found	Peak Found	Not Found	Not Found	Peak Found	High	8.681e-06	9.02e-08	2.91	38.39
Q9WTQ5	Akap12	A-kinase anchor protein 12 OS=Mus musculus OX=10090 GN=Akap12 PE=1 SV=1	FALSE	High	[K].EVCVSGGDHTQLTDLSPEEK.[M]	1xCarbamidomethyl [C3]; 1xPhospho [S16(100)]	9.97847e-05	7.68788e-05	1	1	12	0	1	Q9WTQ5 [452-471]	Q9WTQ5 1xPhospho [S467(100)]	2280.97	0.822	0.568858	0.999925		1.203	1.12116	0.99998		0.427	0.262446	0.897282		0.627	0.360552	0.958641		6.44127e+06	2.55111e+07	29521196	36227152	9227511	3.24878e+07	2.52474e+07	17666957	4.08051e+06	35016254	1.58894e+07	1.30925e+07	1.43986e+07	36636490	5.1934e+06	22060465	11399223	20701919	23864783	0	0	0	Keep	9.98184e+06	2.66608e+07	4.26461e+07	3.82437e+07	1.09645e+07	3.40458e+07	2.88377e+07	1.82832e+07	4.41388e+06	4.28485e+07	2.02971e+07	1.74447e+07	1.91419e+07	36636490	5.39457e+06	2.62761e+07	1.97411e+07	3.50351e+07	2.39803e+07		Not Found	Peak Found	Not Found	Peak Found	Peak Found	Not Found	Peak Found	Not Found	Peak Found	Peak Found	Peak Found	Peak Found	Peak Found	Peak Found	High	High	Peak Found	High	Peak Found	High	8.681e-06	6.58e-08	3.09	55.42
Q7TQH0	Atxn2l	Ataxin-2-like protein OS=Mus musculus OX=10090 GN=Atxn2l PE=1 SV=1	FALSE	High	[K].EVDGLLTSDPMGSPVSSK.[T]	1xPhospho [S13(100)]	2.0871e-13	7.68788e-05	1	1	31	0	1	Q7TQH0 [585-602]	Q7TQH0 1xPhospho [S597(100)]	1898.85	1.233	1.05746	0.999925		0.613	0.674367	0.909976		1.479	1.2761	0.999757		1.115	0.821665	0.999912		2.35426e+07	2.29589e+07	1.38454e+07	2.62987e+07	1.45639e+07	24529954	1.19761e+07	1.24722e+07	1.22773e+07	26324217	1.9365e+07	1.20032e+07	3.06981e+07	3.17406e+07	2.94401e+07	1.49729e+07	1.16369e+07	2.90704e+07	2.21959e+07	0	0	0	Keep	3.64833e+07	2.39936e+07	2.0001e+07	2.77626e+07	1.73054e+07	2.57063e+07	1.36791e+07	1.29072e+07	1.32804e+07	3.22123e+07	2.47369e+07	1.59933e+07	4.08107e+07	3.17406e+07	3.05805e+07	1.78342e+07	2.01528e+07	4.91977e+07	2.23033e+07		Peak Found	High	Peak Found	High	High	Peak Found	High	High	High	Peak Found	High	High	High	High	High	High	High	High	High	High	8.681e-06	6.305e-16	6.44	47.64
Q64337	Sqstm1	Sequestosome-1 OS=Mus musculus OX=10090 GN=Sqstm1 PE=1 SV=1	FALSE	High	[K].EVDPSTGELQSLQMPESEGPSSLDPSQEGPTGLK.[E]	1xPhospho [S22(100)]	9.93708e-16	7.68788e-05	1	1	18	0	1	Q64337 [347-380]	Q64337 1xPhospho [S368(100)]	3606.6	1.169	0.871738	0.999925		0.654	1.13937	0.919334		0.054	0.0440098	0.0466052	DOWN	0.743	0.427257	0.999912		3773453		13821368	43852500	90321794	26335976	13924727	30476680	2.08044e+07		31978672	34002833	29749038	51499812	2.86592e+07	22389630	7177694	20319312	34704996	0	0.2	0	Keep	5.84761e+06	1.06122e+06	1.99663e+07	4.62934e+07	1.07324e+08	2.75989e+07	1.59049e+07	3.15397e+07	2.25041e+07	167877	4.08495e+07	4.53062e+07	3.95491e+07	51499812	2.97693e+07	2.66682e+07	1.24303e+07	3.43876e+07	3.4873e+07		Not Found	Peak Found	Peak Found	Not Found	High	Peak Found	Not Found	Not Found	Not Found	Peak Found	Peak Found	Peak Found	Peak Found	Peak Found	Peak Found	Not Found	Peak Found	Peak Found	Not Found	High	8.681e-06	3.443e-12	3.45	46.9
Q64337	Sqstm1	Sequestosome-1 OS=Mus musculus OX=10090 GN=Sqstm1 PE=1 SV=1	FALSE	High	[K].EVDPSTGELQSLQMPESEGPSSLDPSQEGPTGLK.[E]	1xOxidation [M14]; 1xPhospho [S22(99)]	3.24428e-12	7.68788e-05	1	1	6	0	1	Q64337 [347-380]	Q64337 1xPhospho [S368(99)]	3622.6	0.743	0.554064	0.999925		0.651	1.13415	0.995535		0.041	0.0334148	0.0858694		0.716	0.411731	0.999912				2.44028e+06	8.27384e+06	11262326	3.79166e+06	3.56399e+06	9.75398e+06	4.31491e+06		3.72853e+06	4214670	7090449		1.54017e+06	3.80889e+06	1.73504e+06	9321909	6223079	0.166667	0.2	0	Keep	343372	382355	3.52521e+06	8.73439e+06	1.33823e+07	3.97349e+06	4.0708e+06	1.00942e+07	4.66744e+06	361950	4.76282e+06	5.61573e+06	9.42621e+06	32273.3	1.59983e+06	4.53676e+06	3.00474e+06	1.5776e+07	6.2532e+06		Peak Found	High	Peak Found	High	Not Found	Peak Found	Peak Found	High	Peak Found	Peak Found	High	Peak Found	Peak Found	Peak Found	Not Found	Peak Found	Peak Found	Not Found	Peak Found	High	8.681e-06	2.377e-06	2.63	26.49
Q64337	Sqstm1	Sequestosome-1 OS=Mus musculus OX=10090 GN=Sqstm1 PE=1 SV=1	FALSE	High	[K].EVDPSTGELQSLQMPESEGPSSLDPSQEGPTGLK.[E]	2xPhospho [S21(100); S22(100)]	1.03846e-08	7.68788e-05	1	1	13	0	1	Q64337 [347-380]	Q64337 2xPhospho [S367(100); S368(100)]	3686.57	0.839	0.625652	0.999925		0.895	1.55923	0.99998		0.226	0.184189	0.672948		0.712	0.409431	0.999912		1422232	7.65688e+06	1.45076e+07	1.76278e+07	1569155	1.96345e+07	9.66213e+06	1.14539e+07	1.35934e+07		9978315	3952546	5.47357e+06	33410645	9.99269e+06	9.98256e+06	7074601	9.25876e+06	1.31832e+07	0	0.2	0	Keep	2.20399e+06	8.00196e+06	2.09576e+07	1.8609e+07	1.86453e+06	2.05761e+07	1.10361e+07	1.18534e+07	1.4704e+07	1.16732e+06	1.27463e+07	5.26647e+06	7.27669e+06	33410645	1.03798e+07	1.18902e+07	1.22517e+07	1.56692e+07	1.32471e+07		Not Found	High	Not Found	High	Not Found	Peak Found	Peak Found	Peak Found	High	Peak Found	Peak Found	Not Found	Peak Found	Peak Found	Not Found	Peak Found	High	Peak Found	Peak Found	High	8.681e-06	6.305e-16	4.44	54.1
Q99JF8	Psip1	PC4 and SFRS1-interacting protein OS=Mus musculus OX=10090 GN=Psip1 PE=1 SV=1	FALSE	High	[K].ETNVSKEDTDQEEK.[A]	1xPhospho [T9(100)]	2.13272e-08	7.68788e-05	1	1	25	1	1	Q99JF8 [114-127]	Q99JF8 1xPhospho [T122(100)]	1731.7	1.389	0.912016	0.999925		1.853	1.35255	0.700781		2.144	0.185307	0.950853		1.215	0.535951	0.999912		2.44691e+07	5.32885e+07		2.5609e+07	18041571	3.93904e+07	4.22615e+07	5.72831e+07	7.02081e+07	34687875	2.65199e+07	23729261	52952620	52197228	37192682	1.60671e+07	1.39768e+07	3.27259e+07	2.5921e+07	0	0	0	Keep	3.7919e+07	5.56901e+07	46895.3	2.70344e+07	2.14377e+07	4.12794e+07	4.82711e+07	5.92811e+07	7.5944e+07	4.24466e+07	3.38765e+07	3.16175e+07	7.03965e+07	52197228	3.86334e+07	1.91374e+07	2.42049e+07	5.53841e+07	2.60464e+07		Peak Found	Peak Found	Peak Found	Peak Found	Peak Found	Peak Found	Peak Found	High	High	Peak Found	High	High	High	Peak Found	Peak Found	High	Peak Found	High	High	High	8.681e-06	6.305e-16	4.2	42.46
Q99JF8	Psip1	PC4 and SFRS1-interacting protein OS=Mus musculus OX=10090 GN=Psip1 PE=1 SV=1	FALSE	High	[K].ETNVSKEDTDQEEKASNEDVTK.[A]	2xPhospho [S16(100); S/T]	4.45797e-06	7.68788e-05	1	1	7	2	1	Q99JF8 [114-135]	Q99JF8 2xPhospho [S129(100); S/T]	2656.05	0.734	0.481944	0.999925		37.813	27.6007	2.1465e-15	UP	24.57	2.1236	0.0628146		1.435	0.632995	0.999912		8.04527e+06	30498626				18038374	2.5641e+06	42530680	42910760	37776756				2.08718e+06		4.73078e+06		18432016		0.666667	0	0.666667	Keep	1.24675e+07	3.18731e+07	174037	1.28028e+06	811321	1.89034e+07	2.92872e+06	4.40141e+07	4.64165e+07	4.62264e+07	413104	294777	905375	2.08718e+06	807087	5.63481e+06	457164	3.11936e+07	1.16399e+06		Peak Found	Peak Found	Peak Found	High	High	High	Peak Found	Peak Found	Peak Found	Peak Found	Peak Found	High	Peak Found	Peak Found	High	Peak Found	Not Found	High	Peak Found	High	8.681e-06	3.016e-09	2.92	26.73
Q8VCF0	Mavs	Mitochondrial antiviral-signaling protein OS=Mus musculus OX=10090 GN=Mavs PE=1 SV=1	FALSE	High	[R].ETPSCPKPVQDTQPPESPVENSEQLLQTNSGAVAR.[M]	1xCarbamidomethyl [C5]; 1xPhospho [S17(100)]	1.14575e-13	7.68788e-05	1	1	20	0	1	Q8VCF0 [136-170]	Q8VCF0 1xPhospho [S152(100)]	3870.79	1.345	0.81318	0.999925		0.952	0.822818	0.99998		0.356	0.295927	0.744451		0.808	0.915062	0.999912		1.06902e+07	39185744	28725883	96021848	61646288	103530296	59304924	54413968	3686411		71622520	52656794	67890470	136075488	51753306	1.35181e+07	17489357	34958158	104753896	0	0.2	0	Keep	1.65663e+07	4.09517e+07	4.14972e+07	1.01367e+08	7.32505e+07	1.08495e+08	6.77382e+07	5.63118e+07	3.98759e+06	582820	9.14905e+07	7.01612e+07	9.02552e+07	136075488	5.3758e+07	1.61014e+07	3.0288e+07	5.91619e+07	1.05261e+08		Not Found	Peak Found	Peak Found	Peak Found	Peak Found	Peak Found	Peak Found	Peak Found	Peak Found	Peak Found	Peak Found	High	High	Peak Found	Peak Found	Not Found	Peak Found	Peak Found	Peak Found	High	8.681e-06	1.854e-13	3.71	36.21
O88487	Dync1i2	Cytoplasmic dynein 1 intermediate chain 2 OS=Mus musculus OX=10090 GN=Dync1i2 PE=1 SV=1	FALSE	High	[K].ETQTPVTAQPKEDEEEEDDVATPKPPVEPEEEK.[T]	1xPhospho [T22(100)]	2.81845e-05	7.68788e-05	1	1	3	1	1	O88487 [133-165]	O88487 1xPhospho [T154(100)]	3800.68	0.902	1.05251	0.999925		1.308	1.62484	0.99998		2.566	2.46257	0.943238		0.62	0.575673	0.999912		1.28025e+06	4587291	2.2492e+06			921152		1.76073e+06	1.47128e+06				1774047	4738158				2.84358e+06		0.666667	0.4	0.666667	Keep	1.98396e+06	4.79403e+06	3.24918e+06	772049	1.20207e+06	965326	574399	1.82214e+06	1.59148e+06	974263	356018	803471	2.35846e+06	4738158	562339	273419	744824	4.81236e+06	51060		High	High	Peak Found	High	Peak Found	High	High	High	High	High	Peak Found	High	High	High	High	High	High	High	High	High	8.681e-06	4.189e-15	4.21	56.73
P58871	Tnks1bp1	182 kDa tankyrase-1-binding protein OS=Mus musculus OX=10090 GN=Tnks1bp1 PE=1 SV=2	FALSE	High	[K].DRQSPSTCSEGLLGWAQK.[D]	1xCarbamidomethyl [C8]; 1xPhospho [S4(100)]	7.93891e-08	7.68788e-05	1	1	5	1	1	P58871 [710-727]	P58871 1xPhospho [S713(100)]	2099.92	0.716	1.03919	0.999925		0.775	0.961538	0.99998		0.779	0.583084	0.999757		1.317	0.700905	0.999912			5.27639e+06	1.46274e+06	3.88485e+06	949040	2.34277e+06	2872360		1.01479e+06	1.7623e+06	1.68944e+06	1.38146e+06	1.7575e+06	6478224	1.38232e+06			1.64441e+06	3.74922e+06	0.166667	0.2	0.333333	Keep	490969	5.51418e+06	2.11307e+06	4.10109e+06	1.12769e+06	2.45511e+06	3.28082e+06	1.05521e+06	1.0977e+06	2.15648e+06	2.15808e+06	1.84069e+06	2.33646e+06	6478224	1.43586e+06	369059	956171	2.78294e+06	3.76736e+06		Peak Found	High	Not Found	Not Found	Peak Found	High	High	High	High	High	Peak Found	High	High	High	High	Not Found	Not Found	High	High	High	8.681e-06	6.305e-16	4.46	42.84
P26339	Chga	Chromogranin-A OS=Mus musculus OX=10090 GN=Chga PE=1 SV=1	FALSE	High	[K].AIQKDDGQSDSQAVDGDGK.[T]	1xPhospho [S11(100)]	2.22788e-09	7.68788e-05	1	1	4	1	1	P26339 [272-290]	P26339 1xPhospho [S282(100)]	2013.84	1.02	0.198521	0.999925		5.869	1.37608	0.259203		2.004	3.32338			1.137	5.03097									6.30953e+06		5425983	3.18785e+06				3.05671e+06						0.833333	0.4	1	Keep	1.27123e+06	1.07963e+06	266183	584700	948017	489390	7.20676e+06	1.0016e+06	5.86928e+06	3.90089e+06	774356	380888	363948	3.05671e+06	882064	593627	681769	543573	664616		Not Found	Not Found	Not Found	Not Found	Peak Found	Peak Found	Not Found	Peak Found	Not Found	Not Found	Peak Found	Peak Found	Peak Found	Peak Found	High	Not Found	Peak Found	Peak Found	Peak Found	High	8.681e-06	3.952e-06	1.89	31.15
Q02257	Jup	Junction plakoglobin OS=Mus musculus OX=10090 GN=Jup PE=1 SV=3	FALSE	High	[R].ALMGSPQLVAAVVR.[T]	1xPhospho [S5(100)]	3.96866e-07	7.68788e-05	1	1	8	0	1	Q02257 [178-191]	Q02257 1xPhospho [S182(100)]	1491.78	1.286	1.10958	0.999925		0.166	0.1569	0.201311		2.395	2.42409	0.995579		1.812	2.09238	0.999912		4380942	9645961		3960144	2.90696e+06	3193365				6.64367e+06		8397643	7.51684e+06	10637122	6.24805e+06		3.61478e+06	2.29829e+06	8030112	0.333333	0.6	0	Keep	6.78902e+06	1.00807e+07	796867	4.18058e+06	3.45417e+06	3.3465e+06	1.04213e+06	679896	1.00228e+06	8.12969e+06	56649.2	1.11892e+07	9.99306e+06	10637122	6.49008e+06	233927	6.26005e+06	3.88953e+06	8.06898e+06		Not Found	High	Peak Found	Peak Found	Peak Found	Not Found	High	Peak Found	Peak Found	Peak Found	Peak Found	Peak Found	Not Found	Peak Found	Peak Found	Not Found	Peak Found	Not Found	Peak Found	High	4.203e-05	0.0008539	3.18	49.85
P57016	Lad1	Ladinin-1 OS=Mus musculus OX=10090 GN=Lad1 PE=1 SV=1	FALSE	High	[R].ALPDKSPPSSAEQSTPAPPTK.[A]	1xPhospho [S6(100)]	3.38558e-10	7.68788e-05	1	1	6	1	1	P57016 [323-343]	P57016 1xPhospho [S328(100)]	2186.04	0.819	0.59434	0.999925		0.887	0.732453	0.99998		1.049	1.14022	0.999757		1.214	1.54453	0.999912		34870008	5.95712e+07	58787751	52363796	2.22152e+07	56817772	93188465	45083560	44304824	49081128	4.46507e+07	29459232	42309740	37921920	51711880	47751792	4.69024e+07	39666764	4.85123e+07	0	0	0	Keep	5.4037e+07	6.22559e+07	8.49244e+07	5.52785e+07	2.63969e+07	5.95425e+07	1.0644e+08	4.6656e+07	4.79245e+07	6.00593e+07	5.70368e+07	3.92522e+07	5.62476e+07	37921920	5.3715e+07	5.68769e+07	8.12253e+07	6.71305e+07	4.87471e+07		High	High	Peak Found	High	High	High	High	High	High	High	High	High	High	High	High	High	High	High	High	High	4.203e-05	0.0007488	2.58	28.76
Q99K28	Arfgap2	ADP-ribosylation factor GTPase-activating protein 2 OS=Mus musculus OX=10090 GN=Arfgap2 PE=1 SV=1	FALSE	High	[K].AISSDMFFGR.[E]	1xPhospho [S3(100)]	1.00172e-05	7.68788e-05	1	1	19	0	1	Q99K28 [429-438]	Q99K28 1xPhospho [S431(100)]	1210.5	0.945	0.733126	0.999925		0.831	0.802124	0.99998		0.942	1.39763	0.999757		1.541	1.49033	0.999912		9333684	30911186	14374882	21728592	32775070	32573472	31178704	9739405	27165292	22783822	62381832	18410566	27463956	77004232	29418348	22153236	20409170	2.44809e+07	18590630	0	0	0	Keep	1.44641e+07	3.23043e+07	2.07659e+07	2.29381e+07	3.89446e+07	3.41355e+07	3.56124e+07	1.00791e+07	2.93847e+07	2.788e+07	7.96865e+07	2.45307e+07	3.65112e+07	77004232	3.05579e+07	2.63866e+07	3.53445e+07	4.14306e+07	1.86806e+07		Peak Found	Peak Found	High	Peak Found	Peak Found	Peak Found	High	Peak Found	High	High	Peak Found	Peak Found	Peak Found	Peak Found	Peak Found	Peak Found	High	High	Peak Found	High	4.976e-05	0.001058	2.37	61.54
Q99K28	Arfgap2	ADP-ribosylation factor GTPase-activating protein 2 OS=Mus musculus OX=10090 GN=Arfgap2 PE=1 SV=1	FALSE	High	[K].AISSDMFFGR.[E]	1xOxidation [M6]; 1xPhospho [S3(100)]	0.000360248	7.68788e-05	1	1	17	0	1	Q99K28 [429-438]	Q99K28 1xPhospho [S431(100)]	1226.49	0.927	0.719162	0.999925		1.379	1.33108	0.99998		1.129	1.67507	0.999757		1.663	1.60832	0.999912		2.37125e+06	1.53287e+07	4036604	7.48064e+06	5.72022e+06	7.24196e+06	27125951	6432875	20859584	1.27429e+07	14946172	5.73528e+06	8.14755e+06	1.70129e+07	9.75498e+06	4.39771e+06	17441826	6363351	11249536	0	0	0	Keep	3.67465e+06	1.60195e+07	5.83125e+06	7.89703e+06	6.79699e+06	7.58925e+06	3.09833e+07	6.65724e+06	2.25638e+07	1.55932e+07	1.90922e+07	7.64183e+06	1.08315e+07	1.70129e+07	1.01329e+07	5.2381e+06	3.02056e+07	1.07691e+07	1.1304e+07		Not Found	Not Found	Peak Found	Peak Found	Peak Found	Peak Found	High	Peak Found	High	Peak Found	Peak Found	Peak Found	Peak Found	Peak Found	High	Not Found	High	High	High	High	4.976e-05	0.00112	2.5	31.16
P26039	Tln1	Talin-1 OS=Mus musculus OX=10090 GN=Tln1 PE=1 SV=2	FALSE	High	[K].ALSTDPASPNLK.[S]	1xPhospho [S8(100)]	4.71572e-05	7.68788e-05	1	1	6	0	1	P26039 [1321-1332]	P26039 1xPhospho [S1328(100)]	1293.61	1.035	0.951287	0.999925		0.888	1.01718	0.99998		5.602	5.2949	0.464159		2.328	2.12215	0.832839		23875415	102107496	7.76409e+06	28753010	6380246	26634716	18564900	22402244	20474488	28823998	1.43284e+07	25136600	26584390	33193158	18966762	18488896	26828764	11129216	25987298	0	0	0	Keep	3.6999e+07	1.06709e+08	1.1216e+07	3.03535e+07	7.58125e+06	2.7912e+07	2.12049e+07	2.31836e+07	2.21472e+07	3.52712e+07	1.83031e+07	3.34926e+07	3.53419e+07	33193158	1.97015e+07	2.2022e+07	4.64619e+07	1.88347e+07	2.61131e+07		Peak Found	Peak Found	Not Found	Not Found	Not Found	Peak Found	High	Peak Found	Peak Found	Peak Found	Peak Found	Peak Found	Peak Found	High	Peak Found	Not Found	Peak Found	Peak Found	Peak Found	High	4.976e-05	0.0009965	2.83	30.07
Q8K124	Plekho2	Pleckstrin homology domain-containing family O member 2 OS=Mus musculus OX=10090 GN=Plekho2 PE=1 SV=1	FALSE	High	[R].ALTPDSASSGANPESQEDAETPAKEDSDVK.[S]	1xPhospho [T3(100)]	1.12721e-14	7.68788e-05	1	1	17	1	1	Q8K124 [231-260]	Q8K124 1xPhospho [T233(100)]	3126.33	1.309	2.63911	0.999925		1.576	1.27405	0.893316		39.258	55.0603	0.0024531	UP	27.027	26.0878	5.2822e-05	UP	11478911	44414097		41902436		39559152	10052727	30127308	43030528	17993828	4.43227e+06	8793448	21908206	25352300	25446404	27790748	18127660	7.71421e+06	19687121	0	0	0	Keep	1.77885e+07	4.64157e+07	595331	4.42348e+07	731945	4.14562e+07	1.14822e+07	3.11781e+07	4.65461e+07	2.20186e+07	5.66178e+06	1.17166e+07	2.91253e+07	25352300	2.64321e+07	3.31014e+07	3.13934e+07	1.30552e+07	1.97824e+07		Peak Found	High	Not Found	Peak Found	Peak Found	High	High	Peak Found	High	High	Peak Found	High	Peak Found	High	Peak Found	Peak Found	High	High	Not Found	High	4.203e-05	0.0008301	2.08	40.96
Q3TJD7	Pdlim7	PDZ and LIM domain protein 7 OS=Mus musculus OX=10090 GN=Pdlim7 PE=1 SV=1	FALSE	High	[K].ALTPPADPPR.[Y]	1xPhospho [T3(100)]	0.000750298	7.68788e-05	1	1	15	0	1	Q3TJD7 [94-103]	Q3TJD7 1xPhospho [T96(100)]	1114.53	1.008	0.980545	0.999925		0.817	1.59259	0.998981		3.019	3.64174	0.675277		3.186	2.05416	0.27821		3.28678e+07	183743328	22674896	1.39326e+08	8.39966e+06	91273024	74673640	69450296	71544878	81149040	77636456	99262880	77079048	107931600	65686856	9.08144e+07	190920288	32111698	1.03853e+08	0	0	0	Keep	5.09342e+07	1.92024e+08	3.2756e+07	1.47081e+08	9.9808e+06	9.56501e+07	8.52924e+07	7.18726e+07	7.739e+07	9.93e+07	9.91727e+07	1.3226e+08	1.02471e+08	107931600	6.82313e+07	1.08169e+08	3.30635e+08	5.43446e+07	1.04355e+08		High	Peak Found	Peak Found	Peak Found	Peak Found	High	High	Peak Found	High	High	Peak Found	High	Not Found	Peak Found	Peak Found	Peak Found	Peak Found	High	Peak Found	High	1.711e-05	0.0004815	2.22	27.76
Q8VCI5	Pex19	Peroxisomal biogenesis factor 19 OS=Mus musculus OX=10090 GN=Pex19 PE=1 SV=1	FALSE	High	[K].AKPSPEHAPTISAPDASGPQK.[R]	1xPhospho [S4(100)]	9.32521e-11	7.68788e-05	1	1	13	0	1	Q8VCI5 [32-52]	Q8VCI5 1xPhospho [S35(100)]	2166.02	0.986	1.49394	0.999925		0.997	2.03469	0.99998		1.56	0.996169	0.999757		0.971	0.376357	0.999912		14875864	12000508	6.29631e+06	30905008	9174881	12746380	9244560	8.00356e+06	7.73466e+06	14444098	4.03815e+06	7663265	11927673	6.64402e+06	10275183	17245472	11454067	5.4072e+06	10536843	0	0	0	Keep	2.30527e+07	1.25413e+07	9.09561e+06	3.26253e+07	1.09019e+07	1.33576e+07	1.05592e+07	8.28272e+06	8.36657e+06	1.76749e+07	5.15834e+06	1.02107e+07	1.58569e+07	6.64402e+06	1.06732e+07	2.0541e+07	1.98361e+07	9.15095e+06	1.05878e+07		Not Found	High	Not Found	Not Found	Not Found	Not Found	Peak Found	Peak Found	Peak Found	Not Found	Peak Found	Not Found	Peak Found	High	Not Found	Not Found	Not Found	Not Found	High	High	1.711e-05	0.0004418	3.71	48.96
G5E8K5	Ank3	Ankyrin-3 OS=Mus musculus OX=10090 GN=Ank3 PE=1 SV=1	FALSE	High	[K].AKPYFPESQNDIGKQSIK.[E]	1xPhospho [S16(100)]	3.9739e-06	7.68788e-05	1	1	8	1	1	G5E8K5 [1848-1865]	G5E8K5 1xPhospho [S1863(100)]	2130.03	0.831	1.16061	0.999925		1.645	2.57031	0.979058		6.785	8.92763	0.618463		8.597	7.5083	0.35273		3.3341e+06	6.68486e+06			2.73217e+06	12987049	10964216	11716352	9648559	16020781	3.38248e+06	4340460	5004770	10931103	5793390	9502927	4395547	7160796	4519162	0	0	0	Keep	5.16676e+06	6.98612e+06	253651	885437	3.24647e+06	1.36098e+07	1.25234e+07	1.2125e+07	1.04368e+07	1.96042e+07	4.32078e+06	5.78334e+06	6.65346e+06	10931103	6.01781e+06	1.13189e+07	7.61218e+06	1.21187e+07	4.54104e+06		Peak Found	Peak Found	Peak Found	High	Peak Found	Not Found	Not Found	Not Found	Not Found	Not Found	Not Found	Peak Found	Peak Found	Not Found	Not Found	Peak Found	Peak Found	Peak Found	Peak Found	High	1.711e-05	0.0004967	2.85	32.65
Q8JZQ9	Eif3b	Eukaryotic translation initiation factor 3 subunit B OS=Mus musculus OX=10090 GN=Eif3b PE=1 SV=1	FALSE	High	[R].AKPAAQSEEETATSPAASPTPQSAERSPSQEPSAPGK.[A]	2xPhospho [S14(97.8); S23(93.8)]	3.56463e-05	7.68788e-05	1	1	1	1	1	Q8JZQ9 [62-98]	Q8JZQ9 2xPhospho [S75(97.8); S84(93.8)]	3837.69	0.58	0.463629	0.999925		0.506	0.503483	0.922634		0.54	0.462725	0.999757		1.53	1.57246	0.999912		101434				530892		252709		2273563		929997								6.35225e+06	0.833333	0.6	0.666667	Keep	157189	737912	744700	255764	630826	510281	288644	102196	2.45931e+06	488734	1.18798e+06	5054.77	725976	432350	955814	77330.2	924675	965262	6.38299e+06		Peak Found	Peak Found	Peak Found	Peak Found	Peak Found	Peak Found	Peak Found	Peak Found	Peak Found	High	Peak Found	Not Found	Peak Found	Not Found	Peak Found	Peak Found	Not Found	Peak Found	High	High	4.976e-05	0.000913	2.35	28.43
Q8JZQ9	Eif3b	Eukaryotic translation initiation factor 3 subunit B OS=Mus musculus OX=10090 GN=Eif3b PE=1 SV=1	FALSE	High	[R].AKPAAQSEEETATSPAASPTPQSAER.[S]	1xPhospho [S14(99.6)]	6.30512e-16	7.68788e-05	1	1	109	0	1	Q8JZQ9 [62-87]	Q8JZQ9 1xPhospho [S75(99.6)]	2692.21	1.108	0.885691	0.999925		0.89	0.885572	0.99998		0.5	0.428449	0.872468		1.018	1.04625	0.999912		4.06634e+08	4.67525e+08	678349182	1050334953	1161728260	9.57799e+08	8.24457e+08	1150961528	1.27756e+09		980940130	935645202	1201010976	1166315067	1314202886	6.06586e+08	209429836	6.66771e+08	1722389436	0	0.2	0	Keep	6.30149e+08	4.88595e+08	9.79939e+08	1.1088e+09	1.38041e+09	1.00373e+09	9.41696e+08	1.19111e+09	1.38193e+09	483745	1.25305e+09	1.24668e+09	1.59665e+09	1166315067	1.36511e+09	7.22502e+08	3.62689e+08	1.12842e+09	1.73073e+09		Peak Found	Peak Found	Peak Found	Peak Found	Peak Found	High	High	Peak Found	High	Peak Found	Peak Found	Peak Found	High	Peak Found	Peak Found	Peak Found	Peak Found	High	Peak Found	High	1.711e-05	0.0004614	2.44	29.68
Q8JZQ9	Eif3b	Eukaryotic translation initiation factor 3 subunit B OS=Mus musculus OX=10090 GN=Eif3b PE=1 SV=1	FALSE	High	[R].AKPAAQSEEETATSPAASPTPQSAER.[S]	2xPhospho [S14(99.4); S18(100)]	6.30512e-16	7.68788e-05	1	1	128	0	1	Q8JZQ9 [62-87]	Q8JZQ9 2xPhospho [S75(99.4); S79(100)]	2772.18	1.074	0.858513	0.999925		1.041	1.03582	0.99998		0.755	0.646958	0.999757		0.896	0.920863	0.999912		1465058397	1.24978e+09	1.65633e+09	760526776	1918892117	2.02867e+09	1.24297e+09	2.22171e+09	2037747953	37732932	1.7912e+09	1.7936e+09	1.58158e+09	1.8823e+09	1.90138e+09	1.93514e+09	8.52433e+08	1318122496	2032478734	0	0	0	Keep	2.27036e+09	1.30611e+09	2.39273e+09	8.0286e+08	2.2801e+09	2.12595e+09	1.41972e+09	2.29919e+09	2.20423e+09	4.61728e+07	2.28808e+09	2.38983e+09	2.10259e+09	1.8823e+09	1.97503e+09	2.30493e+09	1.47624e+09	2.23074e+09	2.04232e+09		High	Peak Found	High	Peak Found	Peak Found	High	High	Peak Found	Peak Found	High	Peak Found	Not Found	Peak Found	High	Peak Found	High	Peak Found	High	High	High	5.791e-05	0.001177	2.36	48.34
Q8JZQ9	Eif3b	Eukaryotic translation initiation factor 3 subunit B OS=Mus musculus OX=10090 GN=Eif3b PE=1 SV=1	FALSE	High	[R].AKPAAQSEEETATSPAASPTPQSAERSPSQEPSAPGK.[A]	1xPhospho [S27(98.2)]	6.30512e-16	7.68788e-05	1	1	10	1	1	Q8JZQ9 [62-98]	Q8JZQ9 1xPhospho [S88(98.2)]	3757.72	1.314	1.05036	0.999925		0.505	0.502488	0.553632		0.088	0.075407	0.165328		1.095	1.12539	0.999912			17489780	8279681	33444538	48832512	23710740	27559417	18880802	10189421		5.06536e+07	31965056	46164447	8.00111e+06	58310760			2.28487e+07	52865052	0.166667	0.2	0.333333	Keep	527357	1.8278e+07	1.19608e+07	3.53062e+07	5.80247e+07	2.48478e+07	3.14784e+07	1.95393e+07	1.10219e+07	33978.6	6.47049e+07	4.2591e+07	6.13721e+07	8.00111e+06	6.05695e+07	735696	1.1714e+06	3.86682e+07	5.31209e+07		Peak Found	Peak Found	Peak Found	Peak Found	Not Found	High	Peak Found	Peak Found	Peak Found	High	Peak Found	Peak Found	Not Found	Peak Found	Peak Found	High	Not Found	Peak Found	Peak Found	High	4.203e-05	0.0007616	1.96	28.5
Q8JZQ9	Eif3b	Eukaryotic translation initiation factor 3 subunit B OS=Mus musculus OX=10090 GN=Eif3b PE=1 SV=1	FALSE	High	[R].ALENGEADEPSFSDPEDFVDDVSEEELLGDVLK.[D]	1xPhospho [S13(99.3)]	4.87465e-14	7.68788e-05	1	1	62	0	1	Q8JZQ9 [131-163]	Q8JZQ9 1xPhospho [S143(99.3)]	3689.58	1.024	0.818545	0.999925		0.627	0.623881	0.639899		0.58	0.497001	0.957839		0.898	0.922919	0.999912		1.33345e+08	2.18239e+07	8.19606e+07	5.22021e+07	1.54331e+08	2.03621e+08	5.35314e+07	1.25938e+08	6.15987e+07	2.09184e+07	7.37244e+07	6.94224e+07	9.4715e+07	1.7132e+08	5.07227e+07	1.3799e+08	7.2397e+07		1.05795e+08	0	0	0.333333	Keep	2.06641e+08	2.28075e+07	1.184e+08	5.51078e+07	1.83382e+08	2.13386e+08	6.11437e+07	1.3033e+08	6.66312e+07	2.55973e+07	9.41755e+07	9.25002e+07	1.25916e+08	1.7132e+08	5.26875e+07	1.64359e+08	1.25377e+08	258639	1.06307e+08		Not Found	High	Not Found	High	Not Found	Not Found	Not Found	Not Found	Not Found	Not Found	Peak Found	Not Found	Not Found	High	High	Not Found	Not Found	Not Found	Not Found	High	4.203e-05	0.0007771	2.23	27.05
P70452	Stx4	Syntaxin-4 OS=Mus musculus OX=10090 GN=Stx4 PE=1 SV=1	FALSE	High	[K].AIEPQKEEADENYNSVNTR.[M]	1xPhospho [S15(100)]	8.91506e-11	7.68788e-05	1	1	12	1	1	P70452 [103-121]	P70452 1xPhospho [S117(100)]	2286.99	1.114	0.727154	0.999925		1.163	0.9304	0.99998		0.719	1.59071	0.999757		1.064	1.32338	0.999912		16792926	9876838	15587090	21589716	20981458	28409508	27533322	15980248	26065980	16782442	21651092	16223810	27327246	16186138	27077960	22143240	16031236	14330714	21864890	0	0	0	Keep	2.60235e+07	1.0322e+07	2.2517e+07	2.27915e+07	2.4931e+07	2.97719e+07	3.14486e+07	1.65376e+07	2.81955e+07	2.05362e+07	2.76571e+07	2.1617e+07	3.63295e+07	16186138	2.81269e+07	2.63747e+07	2.77628e+07	2.42528e+07	2.19707e+07		Peak Found	High	Not Found	High	Peak Found	Peak Found	High	High	High	High	Peak Found	Peak Found	Not Found	High	Peak Found	Peak Found	Not Found	Peak Found	Peak Found	High	1.711e-05	0.0004227	3.08	30.91
P09411	Pgk1	Phosphoglycerate kinase 1 OS=Mus musculus OX=10090 GN=Pgk1 PE=1 SV=4	FALSE	High	[K].ALESPERPFLAILGGAK.[V]	1xPhospho [S4(100)]	2.02875e-08	7.68788e-05	1	1	23	0	1	P09411 [200-216]	P09411 1xPhospho [S203(100)]	1848.96	1.12	0.957265	0.999925		1.586	1.45105	0.979658		1.637	1.57404	0.999757		1.483	1.76969	0.999912		5.13757e+06	32608479	6.28611e+06	22868647	8.47032e+06	9.30916e+06	24476318	1.20111e+07	25048617	1.93432e+07	1.3358e+07	12293269	15479210	21255312	13194891	7.56076e+06	8.61868e+06	6.12425e+06	25806373	0	0	0	Keep	7.96154e+06	3.4078e+07	9.08087e+06	2.41416e+07	1.00648e+07	9.75558e+06	2.79569e+07	1.24301e+07	2.70951e+07	2.36698e+07	1.70634e+07	1.63799e+07	2.05784e+07	21255312	1.3706e+07	9.00558e+06	1.49258e+07	1.03645e+07	2.59313e+07		Not Found	Peak Found	Peak Found	Peak Found	Peak Found	Not Found	Not Found	Peak Found	Not Found	Not Found	High	Not Found	Not Found	Peak Found	Peak Found	Peak Found	Not Found	Not Found	Peak Found	High	4.203e-05	0.0007894	1.88	22.65
P27546	Map4	Microtubule-associated protein 4 OS=Mus musculus OX=10090 GN=Map4 PE=1 SV=3	FALSE	High	[K].ALETMAEQTTDVVHSPSTDTTPGPDTEAALAK.[D]	1xPhospho [S15(100)]	6.30512e-16	7.68788e-05	1	1	18	0	1	P27546 [240-271]	P27546 1xPhospho [S254(100)]	3364.51	0.984	0.903581	0.999925		0.798	0.765101	0.99998		2.095	1.54044	0.999757		1.929	1.05641	0.999912		8946939	19772692	5.59398e+06	33811412	6076810	18778158	11939926	8841669	11503712	3280117	13279340	8433851	11872142	15487628	14628651	12159419	9000450	1984723	33664151	0	0	0	Keep	1.38648e+07	2.06638e+07	8.08102e+06	3.56934e+07	7.2207e+06	1.96787e+07	1.36378e+07	9.15005e+06	1.24436e+07	4.01379e+06	1.6963e+07	1.12375e+07	1.57831e+07	15487628	1.51953e+07	1.4483e+07	1.55869e+07	3.35887e+06	3.38271e+07		Not Found	Not Found	Peak Found	Peak Found	Not Found	Not Found	Not Found	Peak Found	Not Found	Not Found	High	Not Found	Not Found	Not Found	Peak Found	High	Peak Found	Peak Found	Peak Found	High	3.393e-05	0.0006968	2.03	41.54
Q60953	Pml	Protein PML OS=Mus musculus OX=10090 GN=Pml PE=1 SV=3	FALSE	High	[K].ALDESLAEPHLEDR.[T]	1xPhospho [S5(100)]	4.62144e-09	7.68788e-05	1	1	11	0	1	Q60953 [605-618]	Q60953 1xPhospho [S609(100)]	1674.74	1.191	0.974632	0.999925		0.548	0.454772	0.922634		2.524	2.31136	0.97065		2.065	2.91667	0.999912		14340372	12951622	3.31145e+06	2.0521e+07	5.78364e+06	6.84577e+06	22904335	7.51831e+06	1.75624e+07	2.90546e+06	1.17425e+07	9.17783e+06	1.79936e+07	19037259	2.55637e+07	5.78831e+06	8.19419e+06	7.3096e+06	35822385	0	0	0	Keep	2.22229e+07	1.35353e+07	4.7837e+06	2.16632e+07	6.87235e+06	7.17407e+06	2.61614e+07	7.78054e+06	1.89972e+07	3.55534e+06	1.49998e+07	1.22288e+07	2.39211e+07	19037259	2.65539e+07	6.89443e+06	1.41906e+07	1.23705e+07	3.59958e+07		Peak Found	Peak Found	Peak Found	High	Peak Found	Peak Found	Peak Found	High	Peak Found	Peak Found	Peak Found	High	High	High	Peak Found	Peak Found	High	Peak Found	Peak Found	High	1.711e-05	0.0005458	2.63	36.51
Q9DB05	Napa	Alpha-soluble NSF attachment protein OS=Mus musculus OX=10090 GN=Napa PE=1 SV=1	FALSE	High	[K].AIDIYEQVGTSAMDSPLLK.[Y]	1xPhospho [S15(100)]	3.45853e-09	7.68788e-05	1	1	18	0	1	Q9DB05 [181-199]	Q9DB05 1xPhospho [S195(100)]	2131	1.335	1.16696	0.999925		1.369	1.44868	0.99998		0.808	0.748148	0.999757		0.484	0.606516	0.95342		7.25826e+06	5.37661e+06	1.27092e+07	9322089	5.22342e+06	6774614	4907211	4.61681e+06	6031367	6.15278e+06	8293703	3.69818e+06	4970720	8188392	5.89812e+06	4.92751e+06	2.75187e+06	1.86756e+06	7.33082e+06	0	0	0	Keep	1.12479e+07	5.61891e+06	1.83596e+07	9.84098e+06	6.20667e+06	7.09949e+06	5.60503e+06	4.77784e+06	6.52412e+06	7.52899e+06	1.05944e+07	4.92754e+06	6.60819e+06	8188392	6.12659e+06	5.86913e+06	4.76567e+06	3.16059e+06	7.3663e+06		Peak Found	High	Not Found	Peak Found	Peak Found	High	Peak Found	Peak Found	Not Found	Peak Found	Peak Found	Peak Found	Not Found	Peak Found	High	Peak Found	Not Found	High	Peak Found	High	1.711e-05	0.0004816	2.32	23.2
Q8R146	Apeh	Acylamino-acid-releasing enzyme OS=Mus musculus OX=10090 GN=Apeh PE=1 SV=3	FALSE	High	[K].ALDVSASDEEMARPK.[K]	1xOxidation [M11]; 1xPhospho [S7(100)]	1.40712e-05	7.68788e-05	1	1	16	0	1	Q8R146 [181-195]	Q8R146 1xPhospho [S187(100)]	1714.74	0.732	0.741641	0.999925		0.505	0.415638	0.579896		0.657	0.625119	0.999757		2.554	3.50824	0.779058		4.8989e+06	1.33476e+07	1.19332e+07	1.2681e+07	1.31846e+07	7.18798e+06	2.92233e+07	7.43113e+06	1.86996e+07	3.90745e+07	2.59421e+07	2.20987e+07	2.57803e+07	17094245	23628052	24482031	2.40996e+07	1.26795e+07	39824219	0	0	0	Keep	7.59167e+06	1.39491e+07	1.72386e+07	1.33868e+07	1.56665e+07	7.53269e+06	3.33789e+07	7.69031e+06	2.02273e+07	4.78145e+07	3.31384e+07	2.94448e+07	3.42729e+07	17094245	2.45433e+07	2.91604e+07	4.17356e+07	2.14582e+07	4.0017e+07		Peak Found	Peak Found	Not Found	Peak Found	Peak Found	Peak Found	Peak Found	High	Peak Found	Peak Found	Peak Found	Not Found	Not Found	Peak Found	Peak Found	Peak Found	Peak Found	Peak Found	Peak Found	High	2.559e-05	0.0005872	2.32	24.38
Q02819	Nucb1	Nucleobindin-1 OS=Mus musculus OX=10090 GN=Nucb1 PE=1 SV=2	FALSE	High	[R].AQRLSQETEALGR.[S]	1xPhospho [S5(100)]	7.67614e-07	7.68788e-05	1	1	11	1	1	Q02819 [364-376]	Q02819 1xPhospho [S368(100)]	1538.73	1.063	0.831768	0.999925		1.219	0.714956	0.99998		1.236	1.28083	0.999757		2.435	2.36408	0.874671		3223932	25935422	5.04905e+06	24622860	7922206	32060528	24468710	20981688	26144600	11733386	17273452	33516082	41277404	25375162	22511244	8261630	13238136	6.94656e+06	26014074	0	0	0	Keep	4.99603e+06	2.71043e+07	7.29383e+06	2.59934e+07	9.41347e+06	3.3598e+07	2.79482e+07	2.17135e+07	2.82806e+07	1.43578e+07	2.20651e+07	4.46577e+07	5.48752e+07	25375162	2.33832e+07	9.84039e+06	2.29257e+07	1.17561e+07	2.614e+07		Peak Found	Peak Found	High	Peak Found	High	High	High	High	High	High	High	Peak Found	High	Peak Found	High	Peak Found	High	High	High	High	2.559e-05	0.0006219	2.13	34.43
Q8BG32	Psmd11	26S proteasome non-ATPase regulatory subunit 11 OS=Mus musculus OX=10090 GN=Psmd11 PE=1 SV=3	FALSE	High	[R].AQSLLSTDR.[E]	1xPhospho [S3(100)]	0.0014631	7.68788e-05	1	1	7	0	1	Q8BG32 [12-20]	Q8BG32 1xPhospho [S14(100)]	1070.49	1.249	0.784548	0.999925		1.031	0.991346	0.99998		0.66	0.452675	0.999757		0.954	1.24869	0.999912		56131928	20137286	32072220	61449996	65224896	90081816	30801382	32922106	59000264	65847440	58100144	11613672	60974916	75373680	92336616	66623560	62762580	36575384	60384208	0	0	0	Keep	8.6986e+07	2.10448e+07	4.63313e+07	6.48705e+07	7.75027e+07	9.44017e+07	3.51814e+07	3.40704e+07	6.38205e+07	8.05758e+07	7.42171e+07	1.54743e+07	8.10615e+07	75373680	9.59134e+07	7.9355e+07	1.08692e+08	6.18988e+07	6.06765e+07		Peak Found	Peak Found	Peak Found	Peak Found	High	High	Peak Found	High	High	High	Peak Found	High	High	High	High	High	Peak Found	Peak Found	High	High	2.559e-05	0.0006079	2.18	32.12
Q91YE8	Synpo2	Synaptopodin-2 OS=Mus musculus OX=10090 GN=Synpo2 PE=1 SV=2	FALSE	High	[R].AQSPTPSLPASWK.[Y]	2xPhospho [S3(100); S7(100)]	7.38498e-06	7.68788e-05	1	1	8	0	1	Q91YE8 [893-905]	Q91YE8 2xPhospho [S895(100); S899(100)]	1529.64	1.304	0.076472	0.999925		0.91	0.0417335	0.99998		2.505	2.56135	0.957187		2.688	30.2022	0.942323		1.62938e+06	38837228	1.27122e+06	18577016	3.40062e+06	28740057	2.61273e+06	1.31469e+07	4.91012e+06	8.07847e+06	1.5016e+07	7.84947e+06	1.71653e+07	3.5417e+07	2.08513e+06	4.99788e+06	17750682	5.66694e+06	1.08075e+07	0	0	0	Keep	2.525e+06	4.05875e+07	1.8364e+06	1.96111e+07	4.04075e+06	3.01183e+07	2.98427e+06	1.36054e+07	5.31127e+06	9.88541e+06	1.91814e+07	1.04588e+07	2.28199e+07	3.5417e+07	2.1659e+06	5.95296e+06	3.07405e+07	9.59051e+06	1.08598e+07		Peak Found	High	Not Found	Peak Found	Peak Found	High	Peak Found	Peak Found	Peak Found	Peak Found	Peak Found	Peak Found	Not Found	High	Peak Found	Peak Found	Peak Found	Not Found	Peak Found	High	4.203e-05	0.0007719	2.74	32.83
O35153	Bet1l	BET1-like protein OS=Mus musculus OX=10090 GN=Bet1l PE=3 SV=1	FALSE	High	[R].AQSSGAVEDILDR.[E]	1xPhospho [S3(100)]	9.74427e-08	7.68788e-05	1	1	1	0	1	O35153 [7-19]	O35153 1xPhospho [S9(100)]	1440.64	0.697	0.747854	0.999925		1.263	0.858016	0.99998		1.831	2.84317	0.999757		2.227	1.82691	0.983084		1.07063e+06	7.2021e+06		2.85774e+06	1.62442e+06	5.17782e+06	7.02037e+06		4.79133e+06	7.11064e+06	4.22848e+06	1.40384e+06	2.20635e+06	10305617	2.94896e+06	1861474	4495669	2.26947e+06	4.277e+06	0	0.2	0	Keep	1.65912e+06	7.52668e+06	697813	3.01681e+06	1.9302e+06	5.42612e+06	8.01868e+06	520211	5.18278e+06	8.7011e+06	5.40145e+06	1.87051e+06	2.93318e+06	10305617	3.0632e+06	2.21719e+06	7.78557e+06	3.84077e+06	4.2977e+06		Not Found	High	Not Found	High	Peak Found	Peak Found	High	Peak Found	Peak Found	Peak Found	High	Peak Found	Peak Found	Peak Found	Peak Found	Not Found	High	High	High	High	4.976e-05	0.0008765	2.15	23.44
Q99LC5	Etfa	Electron transfer flavoprotein subunit alpha, mitochondrial OS=Mus musculus OX=10090 GN=Etfa PE=1 SV=2	FALSE	High	[K].APSSSSVGISEWLDQK.[L]	1xPhospho [S4(98.6)]	3.39907e-07	7.68788e-05	1	1	1	0	1	Q99LC5 [188-203]	Q99LC5 1xPhospho [S191(98.6)]	1770.79	0.953	0.87032	0.999925		1.102	1.1031	0.99998		0.058	0.0556622	0.0930735		0.092	0.11071	0.222306		6856766		7.0353e+06	8.19448e+06	1300229		771910		1.91282e+06	8525406		672148	1195087	648600		4.48096e+06				0.333333	0.4	1	Keep	1.06257e+07	23763.7	1.01631e+07	8.65061e+06	1.54498e+06	518792	881677	798670	2.06909e+06	1.04323e+07	296594	895586	1.58878e+06	648600	547107	5.33725e+06	800129	902803	524154		Not Found	High	Peak Found	High	Not Found	High	High	Peak Found	High	Peak Found	Not Found	Not Found	Peak Found	High	Peak Found	Peak Found	High	High	Peak Found	High	4.203e-05	0.0007808	3.17	59.99
Q8BTM8	Flna	Filamin-A OS=Mus musculus OX=10090 GN=Flna PE=1 SV=5	FALSE	High	[R].APSVANIGSHCDLSLK.[I]	1xCarbamidomethyl [C11]; 1xPhospho [S3(100)]	2.56172e-13	7.68788e-05	1	1	77	0	1	Q8BTM8 [2150-2165]	Q8BTM8 1xPhospho [S2152(100)]	1748.8	1.008	0.748886	0.999925		0.505	0.450089	0.179455		2.219	1.12525	0.684672		3.032	0.979645	0.0373641		1.28188e+08	1.08358e+09	147967620	5.55678e+08	61174350	5.08259e+08	3.53137e+08	1.49014e+08	1.0099e+08	2.67436e+08	5.91102e+08	4.74995e+08	8.14343e+08	5.21911e+08	205359250	5.6637e+08	1990053692	179477836	644882868	0	0	0	Keep	1.98649e+08	1.13241e+09	2.13753e+08	5.86608e+08	7.26897e+07	5.32633e+08	4.03354e+08	1.54212e+08	1.09241e+08	3.27255e+08	7.55073e+08	6.32895e+08	1.08261e+09	5.21911e+08	2.13314e+08	6.746e+08	3.44636e+09	3.03741e+08	6.48004e+08		High	High	High	High	High	High	High	High	High	High	High	High	High	High	High	High	High	High	High	High	1.711e-05	0.0004959	2.39	22.9
Q8BTM8	Flna	Filamin-A OS=Mus musculus OX=10090 GN=Flna PE=1 SV=5	FALSE	High	[R].APSVANIGSHCDLSLKIPEISIQDMTAQVTSPSGK.[T]	1xCarbamidomethyl [C11]; 1xPhospho [S3(100)]	7.44938e-07	7.68788e-05	1	1	1	1	1	Q8BTM8 [2150-2184]	Q8BTM8 1xPhospho [S2152(100)]	3731.8	1.285	0.954681	0.999925		1.309	1.16667	0.99998		0.257	0.130325	0.738506		0.472	0.152504	0.926627				1.61802e+06		1.36025e+06	952449				1498110	755848	717660	4203245	1462948		684514		1.31422e+06		0.166667	0.6	0.666667	Keep	1.05852e+06	162902	2.33739e+06	277191	1.6163e+06	998124	1.0088e+06	642847	259521	1.8332e+06	965519	956228	5.58789e+06	1462948	994323	815322	414006	2.22413e+06	762446		Not Found	High	Not Found	Peak Found	Peak Found	Peak Found	Peak Found	Peak Found	Not Found	Peak Found	High	Peak Found	Not Found	High	Peak Found	Peak Found	Peak Found	Peak Found	Peak Found	High	1.711e-05	0.0004842	2.74	48.55
Q99PS0	Krt23	Keratin, type I cytoskeletal 23 OS=Mus musculus OX=10090 GN=Krt23 PE=1 SV=1	FALSE	High	[R].APSVHGGAGGVR.[I]	1xPhospho [S3(100)]	2.99264e-05	7.68788e-05	1	1	57	0	1	Q99PS0 [31-42]	Q99PS0 1xPhospho [S33(100)]	1144.53	1.167	0.766251	0.999925		0.898	0.574169	0.99998		0.865	1.81342	0.999757		1.362	1.22372	0.973504		132050824	126968346	116491124	180425432	183534888	254070656	304504208	2.25012e+08	213960512	189314924	245019608	224171488	230941520	2.56104e+08	400637696	135358964	125014004	153302400	264631120	0	0	0	Keep	2.04635e+08	1.3269e+08	1.68282e+08	1.90468e+08	2.18083e+08	2.66255e+08	3.47805e+08	2.3286e+08	2.31441e+08	2.3166e+08	3.12988e+08	2.98692e+08	3.07019e+08	2.56104e+08	4.16157e+08	1.61225e+08	2.16498e+08	2.59443e+08	2.65912e+08		Not Found	Not Found	Not Found	Not Found	Not Found	Not Found	Peak Found	Not Found	Not Found	Not Found	Not Found	Not Found	Not Found	Not Found	Not Found	Not Found	Peak Found	Not Found	High	High	4.203e-05	0.0007204	2.07	52.84
Q9QYE6	Golga5	Golgin subfamily A member 5 OS=Mus musculus OX=10090 GN=Golga5 PE=1 SV=2	FALSE	High	[R].APVSPSSPSGVSSVNTSVTTTK.[A]	1xPhospho [S7(100)]	1.20005e-12	7.68788e-05	1	1	37	0	1	Q9QYE6 [147-168]	Q9QYE6 1xPhospho [S153(100)]	2170.03	0.718	0.628722	0.999925		0.813	0.661513	0.999637		1.024	0.508189	0.999757		1.129	0.609282	0.999912		5.01435e+07	35200643	3.61571e+07	34828860	9.75152e+07	50097088	4.73919e+07	46322750	20704876	1.52639e+07	3.66258e+07	1.73027e+07	2.88194e+07	70427715	2.85466e+07	5.4364e+07	3.40398e+07	1.93321e+07	94334403	0	0	0	Keep	7.77059e+07	3.6787e+07	5.22323e+07	3.67675e+07	1.15871e+08	5.24995e+07	5.41311e+07	4.79384e+07	2.23964e+07	1.8678e+07	4.67858e+07	2.30546e+07	3.83132e+07	70427715	2.96524e+07	6.47527e+07	5.895e+07	3.27169e+07	9.4791e+07		Not Found	Peak Found	Not Found	Peak Found	Peak Found	Not Found	Peak Found	Not Found	Peak Found	Peak Found	Peak Found	Not Found	Not Found	Peak Found	High	Not Found	Not Found	Not Found	High	High	1.711e-05	0.0004127	2.12	53.85
Q9JIX8	Acin1	Apoptotic chromatin condensation inducer in the nucleus OS=Mus musculus OX=10090 GN=Acin1 PE=1 SV=3	FALSE	High	[K].APVVLQPEQIVSEEETPPPLLTK.[E]	1xPhospho [T16(100)]	2.5236e-13	7.68788e-05	1	1	57	0	1	Q9JIX8 [402-424]	Q9JIX8 1xPhospho [T417(100)]	2594.34	1.038	0.708049	0.999925		0.963	0.492583	0.99998		1.581	4.33151	0.989752		1.019	1.43319	0.999912		113514061	167262845	76762975	123734063	6.42502e+07	103783622	104390071	8.30715e+07	128600956	6.21932e+07	8.25864e+07	6.63842e+07	86176534	1.23005e+08	1.15662e+08	1.17482e+08	6.42452e+07	7.51562e+07	1.12441e+08	0	0	0	Keep	1.75909e+08	1.74801e+08	1.10891e+08	1.30621e+08	7.63446e+07	1.08761e+08	1.19235e+08	8.59689e+07	1.39108e+08	7.61042e+07	1.05496e+08	8.84519e+07	1.14565e+08	1.23005e+08	1.20142e+08	1.39933e+08	1.1126e+08	1.27192e+08	1.12985e+08		Peak Found	High	Not Found	Peak Found	Not Found	Peak Found	Peak Found	Peak Found	Peak Found	Peak Found	Not Found	Not Found	Peak Found	High	Not Found	Not Found	Not Found	Peak Found	Not Found	High	2.559e-05	0.0005973	2.68	39.88
P47915	Rpl29	60S ribosomal protein L29 OS=Mus musculus OX=10090 GN=Rpl29 PE=1 SV=2	FALSE	High	[K].AQASAPAQAPK.[G]	1xPhospho [S4(100)]	0.000349615	7.68788e-05	1	1	4	0	1	P47915 [135-145]	P47915 1xPhospho [S138(100)]	1119.52	1.033	1.30759	0.999925		0.544	0.539148	0.822046		0.449	0.28856	0.918969		1.21	0.699826	0.999912		5.43731e+06	10484976		20283176	29806140	34992056	12341605	12456899	25263110		21036834	19840974	30272186	26635152	43916436	4.33864e+06	1.49597e+07	8687328	3.28043e+07	0	0.2	0	Keep	8.42605e+06	1.09575e+07	114899	2.14122e+07	3.54168e+07	3.66701e+07	1.40966e+07	1.28914e+07	2.73271e+07	917988	2.68724e+07	2.64366e+07	4.02446e+07	26635152	4.56176e+07	5.16773e+06	2.59072e+07	1.47021e+07	3.29631e+07		Not Found	Not Found	Not Found	High	Not Found	Not Found	Peak Found	Not Found	High	Not Found	Not Found	Not Found	Peak Found	High	Peak Found	Not Found	Not Found	Not Found	Not Found	High	1.711e-05	0.0004374	2.53	34.27
G5E870	Trip12	E3 ubiquitin-protein ligase TRIP12 OS=Mus musculus OX=10090 GN=Trip12 PE=1 SV=1	FALSE	High	[R].AQTAPTKTSPR.[N]	1xPhospho [S9(100)]	0.000206939	7.68788e-05	1	1	21	1	1	G5E870 [1452-1462]	G5E870 1xPhospho [S1460(100)]	1237.59	0.812	1.11846	0.999925		0.563	0.49823	0.920158		0.114	0.0677362	0.280414		1.65	1.16608	0.999912			9290339		9.65913e+06	4.72221e+06	5.16354e+06		16342897		4.26291e+06	5.39412e+06	7.35402e+06	3.8483e+06	1.87687e+07	7.8951e+06		5.34558e+06	6.48247e+06	8.4372e+06	0.166667	0.4	0	Keep	41827.4	9.70903e+06	831120	1.01968e+07	5.61112e+06	5.41116e+06	796067	1.69129e+07	854246	5.21641e+06	6.89044e+06	9.79868e+06	5.11602e+06	1.87687e+07	8.20092e+06	1.13434e+06	9.25745e+06	1.09707e+07	8.47804e+06		Peak Found	High	Peak Found	Peak Found	Peak Found	High	High	High	Peak Found	High	Peak Found	Not Found	Peak Found	High	Peak Found	Peak Found	Peak Found	Peak Found	High	High	4.203e-05	0.0008122	2.59	44.74
Q0P678	Zc3h18	Zinc finger CCCH domain-containing protein 18 OS=Mus musculus OX=10090 GN=Zc3h18 PE=1 SV=1	FALSE	High	[R].ASDLEEEENATR.[V]	1xPhospho [S2(100)]	3.68689e-06	7.68788e-05	1	1	19	0	1	Q0P678 [44-55]	Q0P678 1xPhospho [S45(100)]	1443.56	1.167	0.642267	0.999925		1.244	1.18702	0.975921		1.571	1.44526	0.971428		1.319	1.66962	0.999912		101460976	3.02714e+08	1.55485e+06	2.06014e+08	1.19496e+08	183755542	1.93574e+08	2.25091e+08	2.15836e+08	308252720	149356732	192474477	219244327	2.00876e+08	2.29059e+08	115373683	1.08137e+08	6.29063e+07	261939818	0	0	0	Keep	1.57231e+08	3.16357e+08	2.24612e+06	2.17481e+08	1.4199e+08	1.92568e+08	2.211e+08	2.32942e+08	2.33469e+08	3.77201e+08	1.90788e+08	2.56458e+08	2.91469e+08	2.00876e+08	2.37932e+08	1.37421e+08	1.8727e+08	1.0646e+08	2.63208e+08		Peak Found	Not Found	Peak Found	Peak Found	Not Found	High	Not Found	Peak Found	Not Found	Peak Found	Not Found	Not Found	Not Found	Not Found	Not Found	Peak Found	Not Found	Peak Found	Peak Found	High	4.976e-05	0.0009646	2.19	36.87
B2RQC6	Cad	CAD protein OS=Mus musculus OX=10090 GN=Cad PE=1 SV=1	FALSE	High	[R].ASDPGLPAEEPK.[E]	1xPhospho [S2(100)]	3.65482e-05	7.68788e-05	1	1	21	0	1	B2RQC6 [1858-1869]	B2RQC6 1xPhospho [S1859(100)]	1290.56	0.893	0.807414	0.999925		0.742	0.747231	0.879754		1.081	1.11443	0.999757		0.824	0.980952	0.997876		488396160	169944976	676466176	321292448	274011072	394682880	181753856	149221312	167497744	169525712	205263920	58755576	178579408	188147200	269661376	546239360	303738464	165175920	276779552	0	0	0	Keep	7.56853e+08	1.77604e+08	9.77218e+08	3.39176e+08	3.2559e+08	4.1361e+08	2.076e+08	1.54426e+08	1.81182e+08	2.07444e+08	2.62204e+08	7.82874e+07	2.37408e+08	188147200	2.80107e+08	6.50623e+08	5.26012e+08	2.79537e+08	2.78119e+08		Not Found	Not Found	Not Found	Not Found	Not Found	Peak Found	Not Found	Not Found	Peak Found	Peak Found	Peak Found	Not Found	High	Peak Found	Peak Found	Peak Found	Peak Found	Not Found	Peak Found	High	1.711e-05	0.0004194	2.76	26.72
Q5EBG6	Hspb6	Heat shock protein beta-6 OS=Mus musculus OX=10090 GN=Hspb6 PE=1 SV=1	FALSE	High	[R].ASAPLPGFSAPGR.[L]	1xPhospho [S2(100)]	9.73227e-05	7.68788e-05	1	1	5	0	1	Q5EBG6 [15-27]	Q5EBG6 1xPhospho [S16(100)]	1307.61	0.714	0.0356679	0.999925		0.309	0.0417398	0.525829		0.818	1.14406	0.999757		0.932	5.93631	0.999912		519578	8398523	763357	3080372	2900640	705076	1.04379e+06		867056	857030	8449296	1.15874e+06	2.32911e+06	2396488		1.64267e+06	3.10801e+07	1791529	2.4877e+06	0.166667	0.2	0	Keep	805174	8.77702e+06	1.10274e+06	3.25183e+06	3.44665e+06	738888	1.19222e+06	452765	937894	1.04873e+06	1.07931e+07	1.54394e+06	3.09637e+06	2396488	1.18289e+06	1.95658e+06	5.38243e+07	3.03192e+06	2.49975e+06		Not Found	Peak Found	Not Found	High	Peak Found	Not Found	Peak Found	Peak Found	Peak Found	Not Found	Not Found	Peak Found	Peak Found	Peak Found	Not Found	Not Found	Not Found	Not Found	Peak Found	High	4.203e-05	0.0008596	2.41	47.91
Q60598	Cttn	Src substrate cortactin OS=Mus musculus OX=10090 GN=Cttn PE=1 SV=2	FALSE	High	[K].ASAGHAVSITQDDGGADDWETDPDFVNDVSEK.[E]	1xPhospho [S8(100)]	5.70662e-12	7.68788e-05	1	1	7	0	1	Q60598 [4-35]	Q60598 1xPhospho [S11(100)]	3428.41	0.908	0.860664	0.999925		0.87	0.847953	0.99998		1.281	1.18392	0.999757		2.036	1.35915	0.999912		4.05189e+06	13380300	5.06439e+06	1.38164e+07	2896172	8637418	15597295	6.90976e+06	11985971	2.24637e+07	1.16204e+07	5.07346e+06	1.13061e+07	2.08429e+07	10085705	10360131	8.78805e+06	8803457	6.93872e+06	0	0	0	Keep	6.27909e+06	1.39833e+07	7.31598e+06	1.45855e+07	3.44134e+06	9.05163e+06	1.78153e+07	7.15076e+06	1.29652e+07	2.74882e+07	1.48439e+07	6.76001e+06	1.50306e+07	2.08429e+07	1.04764e+07	1.23399e+07	1.52191e+07	1.48986e+07	6.9723e+06		Not Found	High	Peak Found	Peak Found	Not Found	Peak Found	High	Peak Found	High	Peak Found	High	Not Found	Peak Found	High	Peak Found	Peak Found	Peak Found	High	Peak Found	High	4.203e-05	0.0008132	2.03	48.03
P14733	Lmnb1	Lamin-B1 OS=Mus musculus OX=10090 GN=Lmnb1 PE=1 SV=3	FALSE	High	[R].ASAPATPLSPTR.[L]	1xPhospho [T6(100)]	0.000531756	7.68788e-05	1	1	35	0	1	P14733 [16-27]	P14733 1xPhospho [T21(100)]	1248.6	0.966	0.780291	0.999925		0.959	0.826012	0.99998		2.077	1.55697	0.878157		2.005	1.54946	0.732068		85806014	70363178	2.78817e+07	114417278	4.00715e+07	106672127	58623301	8.92212e+07	84613420	33734487	6.41861e+07	45310579	6.93597e+07	92281041	97767790	121054860	72941422	3.58122e+07	95008494	0	0	0	Keep	1.32971e+08	7.35342e+07	4.02777e+07	1.20786e+08	4.76144e+07	1.11788e+08	6.69597e+07	9.23331e+07	9.15262e+07	4.128e+07	8.19913e+07	6.03729e+07	9.22084e+07	92281041	1.01555e+08	1.44188e+08	1.26319e+08	6.06073e+07	9.54683e+07		Peak Found	Peak Found	Peak Found	Peak Found	Peak Found	High	Peak Found	Peak Found	Peak Found	Peak Found	Peak Found	Peak Found	Peak Found	Peak Found	High	Peak Found	Peak Found	High	Peak Found	High	3.393e-05	0.0006434	2.59	25.39
Q8BGD9	Eif4b	Eukaryotic translation initiation factor 4B OS=Mus musculus OX=10090 GN=Eif4b PE=1 SV=1	FALSE	High	[R].ARPTTDSFDDYPPR.[R]	1xPhospho [S7(100)]	1.61846e-05	7.68788e-05	1	1	48	0	1	Q8BGD9 [201-214]	Q8BGD9 1xPhospho [S207(100)]	1717.72	1.321	1.25095	0.999925		1.42	1.59193	0.82471		0.433	0.400555	0.875146		0.718	0.752621	0.971582		1.03564e+07	7.37782e+07	5.62835e+07	5.9879e+07	87646827	1.76017e+08	7.26122e+07	3.61254e+07	6.09013e+07	2.46551e+08	1.3374e+08	3.09792e+07	5.23712e+07	7.91189e+07	7.24874e+07	7.70849e+07	3.37262e+07	4.82368e+07	4.04407e+07	0	0	0	Keep	1.6049e+07	7.71032e+07	8.13068e+07	6.32121e+07	1.04145e+08	1.84458e+08	8.29378e+07	3.73854e+07	6.58769e+07	3.01699e+08	1.70839e+08	4.12775e+07	6.96235e+07	7.91189e+07	7.52953e+07	9.18154e+07	5.84069e+07	8.16341e+07	4.06364e+07		Peak Found	High	High	High	Not Found	High	High	High	High	High	Peak Found	Peak Found	Peak Found	High	Peak Found	High	High	High	High	High	4.976e-05	0.0009112	2.97	57.72
Q3TEA8	Hp1bp3	Heterochromatin protein 1-binding protein 3 OS=Mus musculus OX=10090 GN=Hp1bp3 PE=1 SV=1	FALSE	High	[K].ARPSPSVIK.[K]	1xPhospho [S4(100)]	0.00191408	7.68788e-05	1	1	13	0	1	Q3TEA8 [510-518]	Q3TEA8 1xPhospho [S513(100)]	1034.54	1.12	0.623955	0.999925		1.142	0.734878	0.99998		1.919	1.66003	0.898655		1.273	1.35859	0.999912		109565848	119413080	52511832	105956576	45200812	106248464	31280800	106523368	125269480	64327936	87273976	67061120	60384468	104801104	1.12917e+08	107791840	47299024	79830024	9.60766e+07	0	0	0	Keep	1.69791e+08	1.24795e+08	7.58582e+07	1.11854e+08	5.37093e+07	1.11344e+08	3.5729e+07	1.10239e+08	1.35504e+08	7.87164e+07	1.11484e+08	8.93539e+07	8.02765e+07	104801104	1.17291e+08	1.2839e+08	8.19122e+07	1.35101e+08	9.65416e+07		Peak Found	Not Found	Not Found	High	Peak Found	Peak Found	Peak Found	Peak Found	Not Found	Not Found	Peak Found	Peak Found	Peak Found	Not Found	Peak Found	Peak Found	Not Found	Not Found	Peak Found	High	1.711e-05	0.0004928	2.36	41.71
Q9ERU9	Ranbp2	E3 SUMO-protein ligase RanBP2 OS=Mus musculus OX=10090 GN=Ranbp2 PE=1 SV=2	FALSE	High	[K].ANTSSDLEKDDDAYKTEDSDDIHFEPVVQMPEK.[V]	2xPhospho [T16(97.8); S19(97.8)]	0.00122906	7.68788e-05	1	1	2	2	1	Q9ERU9 [1827-1859]	Q9ERU9 2xPhospho [T1842(97.8); S1845(97.8)]	3928.6	0.779	0.5517	0.999925		0.869	0.741468	0.99998		5.369	4.81525			7.705	13.7589	0.13596							1.0773e+06		8379685				965905						1.26121e+06		0.833333	0.6	0.666667	Keep	534245	1.25372e+06	976296	78649.5	152424	1.12896e+06	1.02057e+06	8.67196e+06	613692	561334	497989	1.287e+06	1.0902e+06	1.28033e+06	768086	38823	1.17439e+06	2.13442e+06	1.15399e+06		High	High	High	Peak Found	High	High	High	High	High	Peak Found	High	Peak Found	High	Peak Found	High	Peak Found	High	High	High	High	1.711e-05	0.0005685	2.2	29.42
Q9DC29	Abcb6	ATP-binding cassette sub-family B member 6 OS=Mus musculus OX=10090 GN=Abcb6 PE=1 SV=1	FALSE	High	[K].APDIILLDEATSALDTSNER.[A]	1xPhospho [S12(100)]	8.24325e-06	7.68788e-05	1	1	7	0	1	Q9DC29 [744-763]	Q9DC29 1xPhospho [S755(100)]	2224.04	0.577	0.61383	0.999925		0.699	0.788939	0.99998		0.387	0.433857	0.905949		0.774	0.984733	0.999912			2.60549e+06	2.06504e+06	3.80549e+06	3.59871e+06	3.87395e+06	1.90176e+06	5676218	1.8155e+06		1262002	1.68114e+06	2.17275e+06	1.20046e+06	1.82888e+06	1.421e+06	2270233	1.65645e+06	3.09364e+06	0	0.2	0	Keep	885445	2.72291e+06	2.98314e+06	4.01732e+06	4.27612e+06	4.05973e+06	2.1722e+06	5.8742e+06	1.96383e+06	1.17526e+06	1.61208e+06	2.24e+06	2.88851e+06	1.20046e+06	1.89972e+06	1.69255e+06	3.93158e+06	2.80332e+06	3.10861e+06		Not Found	Not Found	Peak Found	Peak Found	Peak Found	Peak Found	Peak Found	Not Found	Not Found	High	Not Found	Not Found	Not Found	Not Found	Not Found	Not Found	Not Found	Not Found	Not Found	High	4.976e-05	0.001101	2.6	42.78
Q8BJU0	Sgta	Small glutamine-rich tetratricopeptide repeat-containing protein alpha OS=Mus musculus OX=10090 GN=Sgta PE=1 SV=2	FALSE	High	[R].APDRTPPSEEDSAEAER.[L]	1xPhospho [T5(100)]	1.1332e-10	7.68788e-05	1	1	23	1	1	Q8BJU0 [78-94]	Q8BJU0 1xPhospho [T82(100)]	1936.79	1.136	0.901587	0.999925		1.192	0.923315	0.990156		1.265	1.29744	0.999757		0.844	0.532156	0.999912		206905976	267220088	163720820	271508216	166645210	220118437	1.83135e+08	2.2999e+08	237314630	239508720	195272544	145566164	5.27996e+06	222714216	222589452	2.25191e+08	8.76603e+07	118011298	233006324	0	0	0	Keep	3.20636e+08	2.79263e+08	2.3651e+08	2.86621e+08	1.98014e+08	2.30674e+08	2.09178e+08	2.38011e+08	2.56703e+08	2.93081e+08	2.49441e+08	1.93956e+08	7.01931e+06	222714216	2.31212e+08	2.68224e+08	1.5181e+08	1.99718e+08	2.34134e+08		Peak Found	Peak Found	High	Peak Found	Peak Found	High	Peak Found	Peak Found	High	Peak Found	Peak Found	Peak Found	Peak Found	Peak Found	Peak Found	Peak Found	Peak Found	Peak Found	Peak Found	High	4.976e-05	0.00105	2.45	24.49
Q8BHL8	Psmf1	Proteasome inhibitor PI31 subunit OS=Mus musculus OX=10090 GN=Psmf1 PE=1 SV=1	FALSE	High	[R].ANSPPREFPPATAR.[E]	1xPhospho [S3(100)]	3.99881e-05	7.68788e-05	1	1	10	1	1	Q8BHL8 [151-164]	Q8BHL8 1xPhospho [S153(100)]	1590.74	0.728	0.875	0.999925		0.851	0.46376	0.99998		1.248	0.527696	0.999757		1.484	0.399569	0.999912		23669734	6.42161e+07	47382698	37664307	2.22903e+07	3.13289e+07	7.11963e+07	4.8524e+07	105010663	1.3532e+07	1.72246e+07	4.09531e+07	1.12508e+08	65150827	3.2575e+07	21034308	34081302	3.02029e+07	85678285	0	0	0	Keep	3.66803e+07	6.71101e+07	6.84487e+07	3.97608e+07	2.64862e+07	3.28313e+07	8.13206e+07	5.02164e+07	1.1359e+08	1.65587e+07	2.20027e+07	5.4567e+07	1.4957e+08	65150827	3.38369e+07	2.50539e+07	5.90218e+07	5.11142e+07	8.6093e+07		Peak Found	High	Not Found	High	Peak Found	Not Found	Peak Found	High	Not Found	Peak Found	Not Found	High	Not Found	High	Not Found	Not Found	Not Found	Not Found	Not Found	High	5.791e-05	0.001146	2.41	20.82
O54931	Akap2	A-kinase anchor protein 2 OS=Mus musculus OX=10090 GN=Akap2 PE=1 SV=3	FALSE	High	[R].ANGHSTDQPQDLLGNSLQAPASPSSSTSSHCSSR.[D]	1xCarbamidomethyl [C31]; 1xPhospho [S22(100)]	1.2827e-07	7.68788e-05	1	1	1	0	1	O54931 [131-164]	O54931 1xPhospho [S152(100)]	3561.53	0.927	0.378367	0.999925		0.429	0.52381	0.691351		1.263	1.73251			1.616	3.8568	0.999912													770728		78849.3	1.33815e+06			461668	2.05978e+06	0.5	1	0.333333	Keep	513029	726445	10755.2	789639	483344	67655.9	335248	661395	914437	142641	876008	1.02694e+06	599337	78849.3	1.38999e+06	128127	119458	781309	2.06975e+06		Peak Found	High	Not Found	High	Not Found	Peak Found	High	Peak Found	Peak Found	Peak Found	Peak Found	Not Found	Peak Found	High	Peak Found	Peak Found	Peak Found	Peak Found	Peak Found	High	4.976e-05	0.0009098	2.47	26.07
Q78PY7	Snd1	Staphylococcal nuclease domain-containing protein 1 OS=Mus musculus OX=10090 GN=Snd1 PE=1 SV=1	FALSE	High	[R].ANNPEQNRLSECEEQAK.[A]	1xCarbamidomethyl [C12]; 1xPhospho [S10(100)]	0.000112497	7.68788e-05	1	1	8	1	1	Q78PY7 [141-157]	Q78PY7 1xPhospho [S150(100)]	2096.87	0.934	0.937751	0.999925		1.314	1.41901	0.993834		0.019	0.0175277	0.00186542	DOWN	0.45	0.436469	0.638544		10669110		36303938	4.58432e+07	41833624	37378744	25731632	3.18495e+07	7667561	14101977	13329145	13822495	2.01984e+07	32641330	22848664	9976709	12919841		62232829	0	0	0.333333	Keep	1.65336e+07	54543.3	5.24444e+07	4.8395e+07	4.97083e+07	3.91713e+07	2.93907e+07	3.29604e+07	8.29399e+06	1.72562e+07	1.70266e+07	1.84174e+07	2.68522e+07	32641330	2.37337e+07	1.18832e+07	2.23745e+07	140166	6.2534e+07		High	High	High	High	High	High	High	High	High	High	High	High	Peak Found	High	High	High	High	High	High	High	2.559e-05	0.0005828	2.53	40.13
Q8VBT9	Aspscr1	Tether containing UBX domain for GLUT4 OS=Mus musculus OX=10090 GN=Aspscr1 PE=1 SV=1	FALSE	High	[K].APGSPVSSLSADQASSSTLLPLNSGEFSR.[G]	1xPhospho [S4(100)]	6.30512e-16	7.68788e-05	1	1	23	0	1	Q8VBT9 [190-218]	Q8VBT9 1xPhospho [S193(100)]	2942.38	1.243	1.01552	0.999925		0.549	0.540887	0.803759		0.266	0.251418	0.767253		1.109	1.52755	0.999912		2301632	7.77452e+06	13999085	40592487	12921530	2.16172e+07	7.98539e+06	11898052	20453550	820330	26090084	1.93907e+07	18258766	40205722	2.89718e+07	10290764	6.23068e+06	13254960	33616439	0	0	0	Keep	3.56677e+06	8.12489e+06	2.0223e+07	4.2852e+07	1.53539e+07	2.26539e+07	9.12093e+06	1.2313e+07	2.21246e+07	1.00382e+06	3.33275e+07	2.58367e+07	2.42736e+07	40205722	3.00941e+07	1.22573e+07	1.07902e+07	2.24322e+07	3.37791e+07		Peak Found	High	Peak Found	Peak Found	Not Found	High	Peak Found	High	High	Peak Found	Peak Found	Peak Found	High	High	Peak Found	Peak Found	High	High	High	High	4.203e-05	0.0007404	1.78	56.32
P19001	Krt19	Keratin, type I cytoskeletal 19 OS=Mus musculus OX=10090 GN=Krt19 PE=1 SV=1	FALSE	High	[R].APSIHGGSGGR.[G]	1xPhospho [S3(100)]	0.00193321	7.68788e-05	1	1	63	0	1	P19001 [33-43]	P19001 1xPhospho [S35(100)]	1075.47	0.962	0.71418	0.999925		1.342	0.868047	0.899665		2.073	1.36113	0.744451		1.685	1.26407	0.634842		7.66912e+08	1.55516e+09	185727724	8.30957e+08	5.64212e+08	1.44679e+09	2904052544	1.08745e+09	267312584	2.23178e+09	987390292	9.10937e+08	1.05157e+08	9.73902e+08	1656796737	5.97893e+08	68825534	1.00308e+09	1.12454e+09	0	0	0	Keep	1.18846e+09	1.62524e+09	2.68301e+08	8.77211e+08	6.70418e+08	1.51618e+09	3.31701e+09	1.12538e+09	2.89152e+08	2.73097e+09	1.26129e+09	1.21376e+09	1.39798e+08	9.73902e+08	1.72098e+09	7.12148e+08	1.19192e+08	1.69758e+09	1.12998e+09		Peak Found	High	Not Found	Not Found	Not Found	High	High	High	High	Peak Found	Peak Found	High	High	Peak Found	Peak Found	Not Found	Not Found	High	Peak Found	High	3.393e-05	0.0006598	2.63	31.64
E9QAT4	Sec16a	Protein transport protein Sec16A OS=Mus musculus OX=10090 GN=Sec16a PE=1 SV=1	FALSE	High	[R].APSLTSDSEGK.[K]	1xPhospho [S3(100)]	6.51762e-06	7.68788e-05	1	1	35	0	1	E9QAT4 [2099-2109]	E9QAT4 1xPhospho [S2101(100)]	1171.49	0.983	0.740211	0.999925		0.917	0.657348	0.99998		0.892	0.717042	0.999757		0.873	0.861797	0.999912		283552320	373630496	321556752	326315072	425291216	354822272	336882528	233100272	281059200	329391488	3.72398e+08	225430304	3.27313e+08	365219808	425078641	266059352	253957848	239657728	375874400	0	0	0	Keep	4.39413e+08	3.90469e+08	4.64519e+08	3.44479e+08	5.05347e+08	3.71838e+08	3.84788e+08	2.4123e+08	3.04021e+08	4.03068e+08	4.75701e+08	3.00369e+08	4.35138e+08	365219808	4.41545e+08	3.16902e+08	4.39803e+08	4.05588e+08	3.77694e+08		Peak Found	Not Found	High	Not Found	Not Found	High	Peak Found	Peak Found	Not Found	Peak Found	Peak Found	Peak Found	Peak Found	Not Found	Peak Found	Peak Found	High	Not Found	Not Found	High	4.976e-05	0.001057	2.06	31.52
Q61211	Eif2d	Eukaryotic translation initiation factor 2D OS=Mus musculus OX=10090 GN=Eif2d PE=1 SV=3	FALSE	High	[R].APSQDSLDGKPLQEQMDDLLLR.[C]	1xPhospho [S6(100)]	1.4171e-11	7.68788e-05	1	1	13	0	1	Q61211 [236-257]	Q61211 1xPhospho [S241(100)]	2549.2	1.402	0.372179	0.999925		1.305	0.221487	0.99998		1.091	1.06335	0.999757		1.992	19.5294	0.999912		3.28761e+06	2507133		1.32585e+07	2.81917e+06	8.31314e+06	9956318	5.96716e+06	3979924	8.57587e+06	4.7955e+06	7.53221e+06	8.79716e+06	1.66739e+07	7.52039e+06	7.32074e+06	3.85384e+06	3.29198e+06	1.60458e+07	0	0	0	Keep	5.09472e+06	2.62012e+06	524660	1.39965e+07	3.34984e+06	8.7118e+06	1.13721e+07	6.17528e+06	4.30508e+06	1.04941e+07	6.12576e+06	1.00361e+07	1.16952e+07	1.66739e+07	7.8117e+06	8.7197e+06	6.67406e+06	5.57122e+06	1.61235e+07		Not Found	Not Found	Not Found	Peak Found	Peak Found	Peak Found	Peak Found	Peak Found	High	Peak Found	Peak Found	Not Found	Not Found	Peak Found	Peak Found	Not Found	High	Peak Found	Peak Found	High	5.791e-05	0.001181	2.23	33.43
Q52KI8	Srrm1	Serine/arginine repetitive matrix protein 1 OS=Mus musculus OX=10090 GN=Srrm1 PE=1 SV=2	FALSE	High	[R].APQTSSPPPVR.[R]	1xPhospho [S6(99.7)]	0.000127464	7.68788e-05	1	1	153	0	1	Q52KI8 [709-719]	Q52KI8 1xPhospho [S714(99.7)]	1216.57	0.858	1.01418	0.999925		1.014	1.21583	0.99998		1.447	1.21088	0.992855		1.037	0.76758	0.999912		2.72531e+09	2954269124	1.65634e+09	2.69287e+09	2.10067e+09	2.50539e+09	2.02927e+09	2.44507e+09	2.6476e+09	2.41485e+09	1.74992e+09	1656990596	1.31834e+09	1.99531e+09	2627445088	2.77649e+09	1.3572e+09	1.60215e+09	2.57667e+09	0	0	0	Keep	4.22334e+09	3.08741e+09	2.39274e+09	2.84276e+09	2.4961e+09	2.62554e+09	2.31783e+09	2.53035e+09	2.8639e+09	2.95498e+09	2.23535e+09	2.20782e+09	1.75263e+09	1.99531e+09	2.72922e+09	3.30706e+09	2.35039e+09	2.71142e+09	2.58914e+09		High	High	High	High	Peak Found	High	High	High	High	High	High	Not Found	High	High	High	High	High	High	High	High	4.203e-05	0.0007628	2.49	40.24
Q9D6Z1	Nop56	Nucleolar protein 56 OS=Mus musculus OX=10090 GN=Nop56 PE=1 SV=2	FALSE	High	[K].APKEELASDLEEMATSSAK.[R]	1xPhospho [S8(100)]	6.30512e-16	7.68788e-05	1	1	23	1	1	Q9D6Z1 [506-524]	Q9D6Z1 1xPhospho [S513(100)]	2086.93	1.11	1.11222	0.999925		1.313	1.59732	0.99998		2.59	2.42964	0.902519		4.192	3.52862	0.737092		1.70312e+06	57447049	3.36397e+06	2.9014e+06	5.93467e+06	14061548	2.34222e+07	54530358	6.91714e+07	7.47859e+06	1.11853e+07	2.41515e+07	44567327	4.40682e+07	1.52848e+07		717121	1.20358e+07	23467784	0.166667	0	0	Keep	2.63927e+06	6.0036e+07	4.85956e+06	3.0629e+06	7.0518e+06	1.47359e+07	2.67529e+07	5.64323e+07	7.48227e+07	9.15135e+06	1.42881e+07	3.21801e+07	5.92489e+07	4.40682e+07	1.58769e+07	436003	1.24191e+06	2.0369e+07	2.35814e+07		Peak Found	High	High	Peak Found	Peak Found	High	High	Peak Found	High	Peak Found	High	High	High	Peak Found	High	Peak Found	Peak Found	High	Peak Found	High	4.976e-05	0.0009095	2.3	33.7
P16460	Ass1	Argininosuccinate synthase OS=Mus musculus OX=10090 GN=Ass1 PE=1 SV=1	FALSE	High	[K].APNSPDVLEIEFK.[K]	1xPhospho [S4(100)]	1.46217e-10	7.68788e-05	1	1	1	0	1	P16460 [216-228]	P16460 1xPhospho [S219(100)]	1538.71	1.104	0.754614	0.999925		0.651	0.653614	0.985003		2.024	1.50483	0.950853		1.448	1.48057	0.999912		1.10761e+06	1.34491e+06					551330			8955138		5498976	783877		2001749	1.21226e+06	641405		1.57035e+06	0.333333	0.6	0.333333	Keep	1.71643e+06	1.40552e+06	1.17062e+06	767279	266231	545502	629730	723407	815946	1.09582e+07	127267	7.32697e+06	1.0421e+06	765615	2.07929e+06	1.44391e+06	1.11078e+06	498383	1.57795e+06		High	High	High	High	High	High	Peak Found	High	High	Not Found	Peak Found	High	High	Peak Found	High	High	High	High	High	High	4.976e-05	0.001059	2.67	58.05
Q8BMQ2	Gtf3c4	General transcription factor 3C polypeptide 4 OS=Mus musculus OX=10090 GN=Gtf3c4 PE=1 SV=2	FALSE	High	[K].ADEPSPPAEEKDEGGGK.[E]	1xPhospho [S5(100)]	9.24736e-06	7.68788e-05	1	1	17	1	1	Q8BMQ2 [13-29]	Q8BMQ2 1xPhospho [S17(100)]	1792.73	0.906	1.3769	0.999925		1.41	1.48109	0.820206		1.429	7.89503	0.999757		1.177	2.50426	0.999912		67767098	42878767	3.32301e+07	36610255	4.62602e+07	79042443	6.97717e+07	7.71961e+07	73299190	40216329	59492416	53657779	6.24369e+06	41339184	6.10848e+07	3.01044e+07		5.41992e+07	5.62388e+07	0	0	0.333333	Keep	1.05017e+08	4.48112e+07	4.80039e+07	3.86481e+07	5.49681e+07	8.28329e+07	7.96934e+07	7.98886e+07	7.92877e+07	4.92117e+07	7.59956e+07	7.1495e+07	8.30051e+06	41339184	6.3451e+07	3.58572e+07	1.10872e+06	9.17246e+07	5.6511e+07		Peak Found	Peak Found	Not Found	High	Peak Found	Peak Found	Peak Found	Peak Found	Peak Found	Peak Found	High	Peak Found	Peak Found	High	Peak Found	Peak Found	Peak Found	Peak Found	Peak Found	High	1.711e-05	0.0005316	2.94	38.62
Q8K019	Bclaf1	Bcl-2-associated transcription factor 1 OS=Mus musculus OX=10090 GN=Bclaf1 PE=1 SV=2	FALSE	High	[R].ADGDWDDQEVLDYFSDK.[E]	1xPhospho [S15(100)]	2.2957e-09	7.68788e-05	1	1	2	0	1	Q8K019 [369-385]	Q8K019 1xPhospho [S383(100)]	2097.8	0.624	0.271777	0.999925		1.045	1.30788	0.99998		0.098	1.81481	0.305612		0.174	0.578073	0.387759			1.4811e+06	3.60709e+06	10584414	19734462	2.28337e+06	1.77483e+06			3.01177e+06	1.72674e+06			3814325		9169765	4177995		1.93115e+06	0.5	0.4	0.333333	Keep	775859	1.54785e+06	5.21078e+06	1.11736e+07	2.34492e+07	2.39287e+06	2.02722e+06	64762.8	1.11208e+06	3.68543e+06	2.20573e+06	664868	504068	3814325	407789	1.09221e+07	7.23543e+06	1.09981e+06	1.94049e+06		Not Found	High	Peak Found	Not Found	Peak Found	Peak Found	High	Peak Found	High	High	Not Found	Not Found	Not Found	Not Found	Not Found	Not Found	Peak Found	Peak Found	Peak Found	High	4.976e-05	0.001085	2.97	44.41
Q8K019	Bclaf1	Bcl-2-associated transcription factor 1 OS=Mus musculus OX=10090 GN=Bclaf1 PE=1 SV=2	FALSE	High	[R].ADGDWDDQEVLDYFSDKESAK.[Q]	1xPhospho [S15(100)]	2.43361e-14	7.68788e-05	1	1	20	1	1	Q8K019 [369-389]	Q8K019 1xPhospho [S383(100)]	2513	0.753	0.327962	0.999925		1.053	1.3179	0.99998		3.33	61.6667	0.73125		2.679	8.90033	0.702313		2.27577e+07	83683858	7820739	1.03677e+08	14035144	51639258	4.11984e+07	3.96217e+07	2.95171e+07	5.43006e+07	2.58491e+07	2.01365e+07	14539288	100542681	3.30098e+07	4.76485e+07	2.00339e+07	2.64037e+07	59016461	0	0	0	Keep	3.5267e+07	8.74552e+07	1.12978e+07	1.09448e+08	1.66771e+07	5.41156e+07	4.70569e+07	4.10037e+07	3.19286e+07	6.64462e+07	3.30197e+07	2.68304e+07	1.93289e+07	100542681	3.42885e+07	5.67539e+07	3.46946e+07	4.46845e+07	5.93021e+07		Peak Found	Not Found	Peak Found	High	Peak Found	Peak Found	Not Found	Not Found	Not Found	Not Found	High	Peak Found	Not Found	High	Peak Found	Peak Found	Not Found	Not Found	Peak Found	High	1.711e-05	0.0005526	2.33	45.93
Q9JLV1	Bag3	BAG family molecular chaperone regulator 3 OS=Mus musculus OX=10090 GN=Bag3 PE=1 SV=2	FALSE	High	[K].AATPPNPSNPADSAGNLVAP.[-]	1xPhospho [T3(100)]	0.000526474	7.68788e-05	1	1	7	0	1	Q9JLV1 [558-577]	Q9JLV1 1xPhospho [T560(100)]	1940.87	0.614	1.68219	0.999925		0.493	0.805556	0.875925		1.325	0.507274	0.999757		2.146	0.439304	0.994582		4388694	7.03392e+06	3.69365e+06	10997080	2.48567e+06	10510228	3679059	5.45802e+06	9230158		4975272	4833803	8639984	10505904	6.19098e+06	6446474	6611840	6.87763e+06	10535932	0	0.2	0	Keep	6.80103e+06	7.35092e+06	5.33582e+06	1.16092e+07	2.95357e+06	1.10142e+07	4.20223e+06	5.64839e+06	9.98425e+06	623836	6.35541e+06	6.44068e+06	1.14862e+07	10505904	6.43079e+06	7.67836e+06	1.14503e+07	1.16394e+07	1.05869e+07		Not Found	Not Found	Not Found	Peak Found	High	Not Found	Not Found	Not Found	Not Found	Not Found	Peak Found	Not Found	Not Found	Peak Found	High	Not Found	Not Found	Not Found	Peak Found	High	3.393e-05	0.0006903	2.89	20.94
Q9QYC0	Add1	Alpha-adducin OS=Mus musculus OX=10090 GN=Add1 PE=1 SV=2	FALSE	High	[R].AAVVTSPPPTTAPHK.[E]	1xPhospho [S6(100)]	3.96866e-07	7.68788e-05	1	1	29	0	1	Q9QYC0 [7-21]	Q9QYC0 1xPhospho [S12(100)]	1553.77	1.073	0.600784	0.999925		0.975	0.877588	0.99998		1.321	0.875414	0.999757		1.216	0.74647	0.999912		246626419	1.84829e+08	1.42342e+08	254436409	90601858	3.33228e+08	1.26291e+08	235449161	258304352	112877408	169855608	136117024	283343704	2.35864e+08	2.93652e+08	2.82524e+08	183885393	147693804	229922792	0	0	0	Keep	3.8219e+08	1.93159e+08	2.05627e+08	2.68599e+08	1.07657e+08	3.49208e+08	1.4425e+08	2.43661e+08	2.79408e+08	1.38125e+08	2.16973e+08	1.81366e+08	3.76684e+08	2.35864e+08	3.05027e+08	3.36513e+08	3.18452e+08	2.49951e+08	2.31036e+08		Not Found	Not Found	Not Found	Not Found	Not Found	Not Found	Peak Found	Peak Found	Peak Found	Not Found	Peak Found	Peak Found	Peak Found	High	Peak Found	Not Found	Not Found	Not Found	Peak Found	High	3.393e-05	0.0006743	2.73	44.26
Q3UIA2	Arhgap17	Rho GTPase-activating protein 17 OS=Mus musculus OX=10090 GN=Arhgap17 PE=1 SV=1	FALSE	High	[R].ADSSSGGGPVFSSTGILEQGLSPGDSSPPKPK.[D]	1xPhospho [S27(99.5)]	5.73314e-15	7.68788e-05	1	1	18	0	1	Q3UIA2 [549-580]	Q3UIA2 1xPhospho [S575(99.5)]	3123.45	0.806	0.711386	0.999925		0.71	0.883085	0.894342		0.994	1.54109	0.999757		1.113	1.22442	0.999912		56041950	75410656	93115052	7.88038e+07	5.64454e+07	8.14067e+07	5.75478e+07	4.72697e+07	93792102	6639322	59481696	4.66005e+07	5.98245e+07	73219112	69111332	75492891	53443715	4.36137e+07	101186824	0	0	0	Keep	8.68466e+07	7.88092e+07	1.34513e+08	8.31902e+07	6.70706e+07	8.53106e+07	6.57312e+07	4.89184e+07	1.01455e+08	8.12437e+06	7.59819e+07	6.20917e+07	7.95322e+07	73219112	7.17885e+07	8.99192e+07	9.25535e+07	7.38102e+07	1.01677e+08		Peak Found	High	High	High	High	High	High	High	High	Peak Found	High	High	Peak Found	High	High	Peak Found	High	High	High	High	4.976e-05	0.00104	2.11	27.25
Q9D2V7	Coro7	Coronin-7 OS=Mus musculus OX=10090 GN=Coro7 PE=1 SV=2	FALSE	High	[R].ADTDLSEGFSSPSSLMSPSTPSSLGPSLSSTSGIGTSPSQR.[S]	1xOxidation [M16]; 1xPhospho [S39(100)]	3.20449e-10	7.68788e-05	1	1	3	0	1	Q9D2V7 [418-458]	Q9D2V7 1xPhospho [S456(100)]	4095.82	0.543	0.587662	0.999925		0.363	0.390743	0.69823		0.315	0.112984	0.819327		1.735	0.985795	0.999912					6.1208e+06					6.94334e+06						5.53453e+06			986265	3.60577e+06	0.833333	0.8	0.333333	Keep	133750	687338	962144	6.4615e+06	808144	1.20698e+06	111883	605271	7.51061e+06	271573	843339	973373	252691	1.08713e+06	5.74892e+06	261930	441775	1.66912e+06	3.62322e+06		Not Found	Not Found	Not Found	High	Peak Found	Peak Found	Peak Found	Peak Found	High	Peak Found	Peak Found	Peak Found	High	Peak Found	High	Peak Found	Peak Found	High	High	High	1.711e-05	0.0005389	3.15	23.26
O70551	Srpk1	SRSF protein kinase 1 OS=Mus musculus OX=10090 GN=Srpk1 PE=1 SV=2	FALSE	High	[R].ADTPSGDEQEPNGALDSK.[G]	1xPhospho [S5(100)]	4.37423e-09	7.68788e-05	1	1	24	0	1	O70551 [446-463]	O70551 1xPhospho [S450(100)]	1910.77	0.743	0.433236	0.999925		1.091	0.482957	0.99998		1.546	2.86827	0.999757		1.42	2.48252	0.999912		86016518	36175002	93586252	3.32497e+07	3.86419e+07	84031844	53996888	41685808	65721940	87917458	41385501	33297118	59197069	29608983	2.08224e+07	131451484	57373177	2.84523e+07	6.48726e+07	0	0	0	Keep	1.33297e+08	3.78053e+07	1.35194e+08	3.51005e+07	4.59158e+07	8.80616e+07	6.16754e+07	4.31397e+07	7.10914e+07	1.07582e+08	5.28658e+07	4.43659e+07	7.8698e+07	29608983	2.1629e+07	1.56571e+08	9.93585e+07	4.81516e+07	6.51866e+07		Peak Found	High	Peak Found	Peak Found	Not Found	Peak Found	High	Not Found	Peak Found	Peak Found	Peak Found	Peak Found	Peak Found	High	Peak Found	Peak Found	Peak Found	High	Peak Found	High	1.711e-05	0.0005323	1.79	54.18
Q9WTQ5	Akap12	A-kinase anchor protein 12 OS=Mus musculus OX=10090 GN=Akap12 PE=1 SV=1	FALSE	High	[K].AEADASGNLTKESPDTNGPK.[L]	1xPhospho [S13(100)]	1.34981e-10	7.68788e-05	1	1	11	1	1	Q9WTQ5 [1633-1652]	Q9WTQ5 1xPhospho [S1645(100)]	2081.9	0.966	0.668512	0.999925		0.834	0.77726	0.99998		31.628	19.4395	0.00529529	UP	21.311	12.2547	0.000436733		22279250	17413910		44089196		40283152	5.83945e+06	13615468	24299846	5058338	26156192	8669024	5.7895e+06	22753702	11269496	21279628	15925882	9980024	14955074	0	0	0	Keep	3.45255e+07	1.81987e+07	792523	4.65433e+07	145327	4.22149e+07	6.66983e+06	1.40904e+07	2.62851e+07	6.18976e+06	3.34119e+07	1.15508e+07	7.69669e+06	22753702	1.1706e+07	2.53461e+07	2.75803e+07	1.68898e+07	1.50275e+07		Peak Found	Peak Found	Not Found	Peak Found	Peak Found	High	Peak Found	Not Found	Not Found	Peak Found	Peak Found	Not Found	Not Found	Peak Found	Not Found	Peak Found	High	Not Found	Peak Found	High	4.976e-05	0.0009338	2.31	52.52
Q3THG9	Aarsd1	Alanyl-tRNA editing protein Aarsd1 OS=Mus musculus OX=10090 GN=Aarsd1 PE=1 SV=2	FALSE	High	[R].AEAQALLQDYVSTQSAEE.[-]	1xPhospho [S15(100)]	6.03096e-08	7.68788e-05	1	1	16	0	1	Q3THG9 [395-412]	Q3THG9 1xPhospho [S409(100)]	2032.87	0.696	0.630435	0.999925		0.603	0.634069	0.93568		0.882	1.18548	0.999757		0.874	0.924868	0.999912		6.98454e+06	1.49772e+07	12027633	13983903	3.50701e+06	21987342	6.80894e+06	6.14634e+06	9725093		6289634	4608930	9418231	10030179	5.83104e+06	15826784	12541984	5.62454e+06	12836284	0	0.2	0	Keep	1.08237e+07	1.56522e+07	1.7375e+07	1.47623e+07	4.16716e+06	2.30418e+07	7.77719e+06	6.36072e+06	1.05196e+07	993697	8.03437e+06	6.14105e+06	1.25208e+07	10030179	6.05691e+06	1.88512e+07	2.17201e+07	9.51876e+06	1.28984e+07		Peak Found	High	Peak Found	Peak Found	Peak Found	High	High	High	High	High	Peak Found	Peak Found	Peak Found	High	Peak Found	High	Peak Found	High	High	High	4.203e-05	0.0008118	2.07	37.51
Q80Y55	Bsdc1	BSD domain-containing protein 1 OS=Mus musculus OX=10090 GN=Bsdc1 PE=1 SV=1	FALSE	High	[R].ADQSISEEPGWEEEEEELEGIVPSPK.[E]	1xPhospho [S4(100)]	7.5519e-08	7.68788e-05	1	1	6	0	1	Q80Y55 [211-236]	Q80Y55 1xPhospho [S214(100)]	2993.28	1.838	1.26063	0.999925		1.17	0.835118	0.99998		0.073	0.0877404	0.155354		0.526	0.736695	0.978764				3.31732e+06	10857535	6.01261e+06	7.5833e+06	1.56521e+06	6975725	3.28072e+06	3.59408e+06	8.29547e+06	3.73597e+06	5.155e+06	8939513	6709025		2.17102e+06		8.97447e+06	0.166667	0	0.333333	Keep	443774	610137	4.79217e+06	1.14619e+07	7.14441e+06	7.94695e+06	1.78778e+06	7.21903e+06	3.54875e+06	4.39798e+06	1.05966e+07	4.97789e+06	6.85318e+06	8939513	6.96891e+06	564114	3.75977e+06	1.05204e+06	9.01791e+06		Not Found	Not Found	Peak Found	Peak Found	High	Peak Found	Not Found	Peak Found	Peak Found	Peak Found	Not Found	Peak Found	Peak Found	Peak Found	Not Found	Peak Found	Peak Found	Peak Found	Not Found	High	1.711e-05	0.0005323	2.48	45.59
Q52KI8	Srrm1	Serine/arginine repetitive matrix protein 1 OS=Mus musculus OX=10090 GN=Srrm1 PE=1 SV=2	FALSE	High	[R].AASPSPQSVR.[R]	1xPhospho [S3(100)]	0.00126006	7.68788e-05	1	1	13	0	1	Q52KI8 [777-786]	Q52KI8 1xPhospho [S779(100)]	1079.49	0.984	1.16312	0.999925		1.134	1.35971	0.99998		0.561	0.469456	0.941973		0.98	0.725389	0.999912		231322448	272686432	394667040	550100032	394660864	701439680	203349696	611720896	625730368		421414432	421437216		508766624	593540800	690555264	332623616	329998048	520868608	0.166667	0.2	0	Keep	3.58474e+08	2.84976e+08	5.70133e+08	5.8072e+08	4.68951e+08	7.35077e+08	2.32266e+08	6.33057e+08	6.76852e+08	666260	5.38314e+08	5.61533e+08	944800	508766624	6.16532e+08	8.22517e+08	5.76035e+08	5.58476e+08	5.2339e+08		High	High	High	High	Peak Found	High	High	High	High	High	High	Peak Found	High	High	High	High	High	High	High	High	4.203e-05	0.0008292	2.45	45.3
O88746	Tom1	Target of Myb protein 1 OS=Mus musculus OX=10090 GN=Tom1 PE=1 SV=1	FALSE	High	[K].AADRLPNLASPSAEGPPRPSPGTAPR.[R]	1xPhospho [S10(100)]	5.57487e-07	7.68788e-05	1	1	18	1	1	O88746 [453-478]	O88746 1xPhospho [S462(100)]	2662.31	0.842	0.585943	0.999925		0.701	0.965565	0.95059		0.199	0.117128	0.393344		0.806	0.9449	0.999912		3389623	2.63545e+07		76033816	50784818	37671925	36188676	19998124	27801401	27845182	25813182	22682093	38260516	101805432	60669312	1.42231e+06	3508080	28740284	50004020	0	0	0	Keep	5.2528e+06	2.75422e+07	367853	8.02661e+07	6.03445e+07	3.94785e+07	4.13348e+07	2.06956e+07	3.00727e+07	3.40734e+07	3.29737e+07	3.02222e+07	5.08644e+07	101805432	6.30194e+07	1.69411e+06	6.07527e+06	4.8639e+07	5.0246e+07		Peak Found	High	High	High	Peak Found	Peak Found	High	High	High	High	High	High	High	High	High	High	High	High	High	High	4.203e-05	0.0007255	2.1	42.21
P27546	Map4	Microtubule-associated protein 4 OS=Mus musculus OX=10090 GN=Map4 PE=1 SV=3	FALSE	High	[K].AAEQMSTLPIDAPSPLENLEQK.[E]	1xPhospho [S14(100)]	2.65022e-10	7.68788e-05	1	1	9	0	1	P27546 [604-625]	P27546 1xPhospho [S617(100)]	2462.15	1.083	0.99449	0.999925		0.914	0.876318	0.99998		1.395	1.02574	0.999757		1.407	0.770537	0.999912		1.32383e+06	6.08919e+06		3.49756e+06	2.17989e+06	5.83712e+06	2.91782e+06		3239073		3.61166e+06	2.53737e+06	4436760	6121894	2.98154e+06		3135432		3627850	0.166667	0.4	0.333333	Keep	2.05149e+06	6.36361e+06	446122	3.69224e+06	2.59023e+06	6.11704e+06	3.33274e+06	687686	3.5037e+06	1.04981e+06	4.61353e+06	3.38086e+06	5.89833e+06	6121894	3.09703e+06	325836	5.42992e+06	1.15858e+06	3.64541e+06		Peak Found	Not Found	Peak Found	Peak Found	Not Found	Peak Found	Not Found	Peak Found	Not Found	Peak Found	Peak Found	Peak Found	Not Found	Peak Found	Peak Found	Not Found	High	Peak Found	Peak Found	High	3.393e-05	0.000645	2.5	45.95
Q8BZF8	Pgm5	Phosphoglucomutase-like protein 5 OS=Mus musculus OX=10090 GN=Pgm5 PE=1 SV=2	FALSE	High	[K].AAGGIILTASHCPGGPGGEFGVK.[F]	1xCarbamidomethyl [C12]; 1xPhospho [S10(100)]	6.30512e-16	7.68788e-05	1	1	99	0	1	Q8BZF8 [113-135]	Q8BZF8 1xPhospho [S122(100)]	2233.05	0.853	0.983852	0.999925		0.459	0.626194	0.0927274		5.376	3.59599	0.0715372		15.228	6.23587	1.43907e-11		3.33421e+07	1.27053e+09	3.37253e+07	663825268	2.36229e+07	5.16082e+08	2.98188e+08	8.62729e+07	4.95841e+07	386025537	8.64733e+08	6.86884e+08	1.08374e+09	4.37437e+08	6.35154e+07	7.96554e+07	1.08118e+09	1.01763e+08	7.38314e+08	0	0	0	Keep	5.16693e+07	1.32779e+09	4.87193e+07	7.00776e+08	2.80696e+07	5.40831e+08	3.40591e+08	8.9282e+07	5.36351e+07	4.72369e+08	1.10461e+09	9.15222e+08	1.44075e+09	4.37437e+08	6.59758e+07	9.48772e+07	1.87238e+09	1.7222e+08	7.41888e+08		Peak Found	Peak Found	Peak Found	Peak Found	Peak Found	Not Found	Not Found	Not Found	Peak Found	Not Found	Peak Found	Peak Found	Peak Found	Not Found	High	Peak Found	Not Found	Not Found	Not Found	High	3.393e-05	0.0006272	2.31	36.96
P70663	Sparcl1	SPARC-like protein 1 OS=Mus musculus OX=10090 GN=Sparcl1 PE=1 SV=3	FALSE	High	[K].AAGSKEHIPHTEQQDQEGK.[A]	1xPhospho [S4(100)]	1.69072e-06	7.68788e-05	1	1	11	1	1	P70663 [280-298]	P70663 1xPhospho [S283(100)]	2169.96	0.742	1.1872	0.999925		0.555	1.26136	0.84642		4.159	6.7189	0.583139		8.685	8.29513	0.371093			44450356		1.0367e+07	1.41475e+06	5.96465e+06	7093923	12010904	19249705	5.37298e+06	15944429	8.08263e+06	8982792	10892489	7.65916e+06			8.62708e+06	1.75024e+07	0.166667	0	0.333333	Keep	1.05204e+06	4.64536e+07	456754	1.0944e+07	1.68106e+06	6.25069e+06	8.10269e+06	1.24298e+07	2.08224e+07	6.57478e+06	2.03674e+07	1.07695e+07	1.19419e+07	10892489	7.95585e+06	681996	941177	1.46001e+07	1.75871e+07		Peak Found	High	Peak Found	High	Peak Found	Peak Found	High	High	High	Peak Found	Peak Found	Peak Found	High	High	High	Peak Found	Not Found	Peak Found	Peak Found	High	4.976e-05	0.0009693	2.47	24.93
P62960	Ybx1	Y-box-binding protein 1 OS=Mus musculus OX=10090 GN=Ybx1 PE=1 SV=3	FALSE	High	[K].AADPPAENSSAPEAEQGGAE.[-]	1xPhospho [S10(100)]	1.27124e-10	7.68788e-05	1	1	33	0	1	P62960 [303-322]	P62960 1xPhospho [S312(100)]	1977.77	0.789	0.62619	0.999925		0.388	0.449074	0.0916141		1.426	1.27094	0.999757		1.218	1.24795	0.999912		1.02999e+08	65775180	61322281	6.9581e+07	42706317	48600124	4.7193e+06	33592414	45558384	22482308	45873035	57370564	61736746	6.38553e+07	6.2856e+07	92220964	52863187	50270328	89059840	0	0	0	Keep	1.59614e+08	6.87395e+07	8.85857e+07	7.3454e+07	5.07453e+07	5.09308e+07	5.39039e+06	3.47641e+07	4.92805e+07	2.7511e+07	5.85982e+07	7.6442e+07	8.20743e+07	6.38553e+07	6.52909e+07	1.09844e+08	9.15481e+07	8.50756e+07	8.94909e+07		Not Found	Not Found	Not Found	Not Found	Not Found	Not Found	Peak Found	Not Found	Not Found	Peak Found	Not Found	Not Found	Not Found	Not Found	Not Found	Not Found	High	Not Found	Not Found	High	3.393e-05	0.0006744	1.57	31.15
O35226	Psmd4	26S proteasome non-ATPase regulatory subunit 4 OS=Mus musculus OX=10090 GN=Psmd4 PE=1 SV=1	FALSE	High	[R].AAAASAAEAGIATPGTEDSDDALLK.[M]	1xPhospho [T13(100)]	2.67603e-14	7.68788e-05	1	1	15	0	1	O35226 [238-262]	O35226 1xPhospho [T250(100)]	2396.09	0.714	0.63864	0.999925		0.899	1.18915	0.99998		13.698	18	0.0720052		100	115.741	6.05256e-16	UP		14126589		19207923		1.73797e+07	16871809	2.10471e+07	13182871		11018444	16272099	1.11916e+07	13908142	17251780		13266916	11969994	1.25023e+07	0.166667	0.2	0	Keep	521208	1.47632e+07	202504	2.02771e+07	121839	1.82131e+07	1.9271e+07	2.17812e+07	1.42599e+07	920996	1.4075e+07	2.16813e+07	1.48783e+07	13908142	1.79201e+07	1.06526e+06	2.29756e+07	2.02576e+07	1.25628e+07		Peak Found	Peak Found	Peak Found	Peak Found	Not Found	Peak Found	Not Found	Peak Found	Peak Found	High	Not Found	Not Found	Not Found	Not Found	Not Found	Peak Found	Not Found	Peak Found	Peak Found	High	3.393e-05	0.0006895	2.51	28.06
P28352	Apex1	DNA-(apurinic or apyrimidinic site) endonuclease OS=Mus musculus OX=10090 GN=Apex1 PE=1 SV=2	FALSE	High	[K].AAADDGEEPKSEPETK.[K]	1xPhospho [S11(100)]	5.82362e-08	7.68788e-05	1	1	40	1	1	P28352 [8-23]	P28352 1xPhospho [S18(100)]	1753.72	1.181	0.785762	0.999925		0.889	0.702212	0.99998		1.297	1.36097	0.999757		1.142	0.991319	0.999912		142411992	141862844	90597928	200298500	117362496	152638988	109962392	118226248	161957316	115738470	159689120	106454920	139896564	161118928	229399556	159725980	103893562	73322908	158512620	0	0	0	Keep	2.20692e+08	1.48256e+08	1.30877e+08	2.11448e+08	1.39455e+08	1.59959e+08	1.25599e+08	1.2235e+08	1.75189e+08	1.41626e+08	2.03987e+08	1.41843e+08	1.85982e+08	161118928	2.38286e+08	1.90249e+08	1.79922e+08	1.24089e+08	1.5928e+08		Peak Found	High	Not Found	Not Found	Not Found	Peak Found	Peak Found	Peak Found	Not Found	Peak Found	Peak Found	Peak Found	Peak Found	Peak Found	Not Found	Not Found	Peak Found	Peak Found	Peak Found	High	4.976e-05	0.0009893	2.74	45.8
P28352	Apex1	DNA-(apurinic or apyrimidinic site) endonuclease OS=Mus musculus OX=10090 GN=Apex1 PE=1 SV=2	FALSE	High	[K].AAADDGEEPKSEPETKK.[S]	1xPhospho [S11(100)]	0.000335924	7.68788e-05	1	1	9	2	1	P28352 [8-24]	P28352 1xPhospho [S18(100)]	1881.81	1.197	0.796407	0.999925		1.486	1.17378	0.81535		3.921	4.11438	0.588751		3.113	2.70226	0.525052		20081304	6.42005e+07	7.76576e+06	1.104e+07	30281667	5.14389e+07	2.95085e+07	7.03524e+07	75818726	3.23532e+07	35098688	4.67684e+07	54549161	4.20529e+07	37791730	2.14457e+07	1.20498e+07	3.82303e+07	36107265	0	0	0	Keep	3.11194e+07	6.70938e+07	1.12184e+07	1.16545e+07	3.59818e+07	5.39057e+07	3.37047e+07	7.28062e+07	8.2013e+07	3.95898e+07	4.4835e+07	6.23153e+07	7.2519e+07	4.20529e+07	3.92556e+07	2.55438e+07	2.08678e+07	6.46995e+07	3.6282e+07		Peak Found	Peak Found	Peak Found	High	Peak Found	Peak Found	High	Peak Found	Peak Found	Not Found	Peak Found	High	Peak Found	Peak Found	Peak Found	Peak Found	Peak Found	Peak Found	High	High	1.711e-05	0.0004106	2.54	28.13
E9Q5C9	Nolc1	Nucleolar and coiled-body phosphoprotein 1 OS=Mus musculus OX=10090 GN=Nolc1 PE=1 SV=1	FALSE	High	[K].AAKESEEEEEEEETEEK.[K]	1xPhospho [S5(100)]	6.30512e-16	7.68788e-05	1	1	91	1	1	E9Q5C9 [559-575]	E9Q5C9 1xPhospho [S563(100)]	2104.8	0.965	0.558449	0.999925		1.316	0.825596	0.922227		1.617	1.22686	0.933695		1.089	1.16222	0.999912		9.96366e+08	1.42842e+09	6.49773e+08	1269045108	6.10194e+08	1.32785e+09	1.07236e+09	1.29853e+09	1.41303e+09	1.09918e+09	6.91389e+08	687181764	8.62232e+07	1.26073e+09	1.02263e+09	1.04809e+09	3.97288e+08	6.78551e+08	1017078406	0	0	0	Keep	1.54404e+09	1.49279e+09	9.38658e+08	1.33968e+09	7.25056e+08	1.39152e+09	1.22486e+09	1.34382e+09	1.52847e+09	1.34504e+09	8.8318e+08	9.15618e+08	1.14627e+08	1.26073e+09	1.06224e+09	1.24838e+09	6.88022e+08	1.14835e+09	1.022e+09		Not Found	Peak Found	Not Found	Peak Found	Peak Found	Peak Found	Peak Found	Peak Found	Peak Found	Not Found	Peak Found	Peak Found	Peak Found	Peak Found	High	Not Found	High	Peak Found	Peak Found	High	4.976e-05	0.0009965	2.96	42.53
P28667	Marcksl1	MARCKS-related protein OS=Mus musculus OX=10090 GN=Marcksl1 PE=1 SV=2	FALSE	High	[K].AAATPESQEPQAK.[G]	1xPhospho [T4(100)]	1.07969e-05	7.68788e-05	1	1	11	0	1	P28667 [145-157]	P28667 1xPhospho [T148(100)]	1407.62	1.501	0.95	0.999925		2.282	1.22228	0.722762		0.927	0.301758	0.999757		0.318	0.0949254	0.702161		1.0522e+07	12270367	11295236	14775760	4977550	8977281	3.86229e+06	10934855	1.11709e+07	11147927	5209305	3.76481e+06		8321551	9248125	13603368	6.57969e+06		4.93494e+06	0.166667	0	0.333333	Keep	1.63057e+07	1.28234e+07	1.6317e+07	1.55982e+07	5.91452e+06	9.40779e+06	4.41151e+06	1.13162e+07	1.20836e+07	1.36414e+07	6.65436e+06	5.01633e+06	607775	8321551	9.60636e+06	1.62029e+07	1.13947e+07	20386.7	4.95882e+06		High	High	High	High	Peak Found	High	High	High	High	High	High	High	High	High	High	High	High	High	High	High	4.976e-05	0.0008921	1.86	28.58
P53986	Slc16a1	Monocarboxylate transporter 1 OS=Mus musculus OX=10090 GN=Slc16a1 PE=1 SV=1	FALSE	High	[K].AAQSPQQHSSGDPTEEESPV.[-]	1xPhospho [S18(100)]	1.46411e-09	7.68788e-05	1	1	8	0	1	P53986 [474-493]	P53986 1xPhospho [S491(100)]	2160.87	1.418	1.23951	0.999925		1.298	1.42013	0.99998		2.904	2.43216	0.920035		9.987	9.07084	0.189885					8609181		50057648	4.70252e+06		10582216		5496770	7178914	9.03904e+06	3.85972e+06	4721429		19432728		4.11747e+06	0.166667	0.4	0.333333	Keep	1.15036e+06	1.25787e+06	414288	9.08839e+06	315513	5.24582e+07	5.37123e+06	535104	1.14468e+07	1.08417e+06	7.02157e+06	9.56536e+06	1.20167e+07	3.85972e+06	4.90432e+06	1.13809e+06	3.36535e+07	75964.1	4.1374e+06		Peak Found	Peak Found	Peak Found	High	Peak Found	High	Peak Found	High	Peak Found	High	Peak Found	Peak Found	Peak Found	High	Peak Found	Peak Found	Peak Found	High	Peak Found	High	4.976e-05	0.0009254	2.54	35.76
Q8BGD9	Eif4b	Eukaryotic translation initiation factor 4B OS=Mus musculus OX=10090 GN=Eif4b PE=1 SV=1	FALSE	High	[R].AASIFGGAKPVDTAAR.[E]	1xPhospho [S3(100)]	4.721e-08	7.68788e-05	1	1	6	0	1	Q8BGD9 [357-372]	Q8BGD9 1xPhospho [S359(100)]	1611.79	0.719	0.680871	0.999925		0.848	0.950673	0.99998		1.914	1.77058	0.999757		2.261	2.37002	0.999912		4788173	8178067	1.09809e+06	6.347e+06	3.50203e+06	5.09901e+06	19163988	4.27227e+06	8943575	6.51957e+06	4.60298e+06	3.31512e+06	2639795	9339781	16632749	6543897	5.01455e+06	10549535	9364263	0	0	0	Keep	7.42009e+06	8.54663e+06	1.58629e+06	6.70029e+06	4.16124e+06	5.34353e+06	2.18891e+07	4.42128e+06	9.67426e+06	7.97782e+06	5.87984e+06	4.41715e+06	3.50941e+06	9339781	1.7277e+07	7.7944e+06	8.68417e+06	1.78536e+07	9.40959e+06		Peak Found	Peak Found	Not Found	Peak Found	Peak Found	Peak Found	Peak Found	Peak Found	Peak Found	High	Peak Found	Peak Found	Peak Found	Peak Found	Peak Found	Peak Found	High	High	Peak Found	High	1.711e-05	0.0004288	2.73	44.99
Q9DBS5	Klc4	Kinesin light chain 4 OS=Mus musculus OX=10090 GN=Klc4 PE=1 SV=1	FALSE	High	[R].AASLNYLNQPNAAPLQVSR.[G]	1xPhospho [S3(100)]	5.65736e-11	7.68788e-05	1	1	19	0	1	Q9DBS5 [588-606]	Q9DBS5 1xPhospho [S590(100)]	2107.03	0.867	1.15293	0.999925		0.544	0.589382	0.848851		0.171	0.172727	0.490363		1.849	1.24764	0.999912			1.37083e+07	6.24223e+06	6.8318e+06	17012922	8.65371e+06	20740206	8.12136e+06	18132589		1.36478e+07	1.06404e+07	11083229	27404205	4.73058e+06	3.55179e+06	4.27081e+06	9.85286e+06	23628482	0	0.2	0	Keep	165360	1.43261e+07	9.01748e+06	7.21208e+06	2.02154e+07	9.0687e+06	2.36895e+07	8.40462e+06	1.9614e+07	354719	1.74337e+07	1.41776e+07	1.47343e+07	27404205	4.91383e+06	4.23052e+06	7.39616e+06	1.66746e+07	2.37428e+07		Peak Found	High	Not Found	Peak Found	Peak Found	Not Found	Not Found	Peak Found	Peak Found	Peak Found	Peak Found	Not Found	Not Found	Peak Found	Peak Found	High	Peak Found	High	Peak Found	High	4.203e-05	0.0008322	2.17	24.66
Q6NZJ6	Eif4g1	Eukaryotic translation initiation factor 4 gamma 1 OS=Mus musculus OX=10090 GN=Eif4g1 PE=1 SV=1	FALSE	High	[K].AASLTEDR.[G]	1xPhospho [S3(100)]	0.00266991	7.68788e-05	1	1	35	0	1	Q6NZJ6 [1209-1216]	Q6NZJ6 1xPhospho [S1211(100)]	942.393	1.153	1.26425	0.999925		0.702	0.78	0.781649		0.909	0.89645	0.999757		0.947	0.891714	0.999912		7.35678e+08	4.04764e+08	4.92909e+08	7.23434e+08	7.49773e+08	1510676039	4.28022e+08	4.90832e+08	405615616	9.45868e+08	8.20718e+08	2.68948e+08	426658432	1576491065	6.69277e+08	8.40408e+08	504602720	4.27419e+08	400553378	0	0	0	Keep	1.14006e+09	4.23006e+08	7.12053e+08	7.63703e+08	8.90909e+08	1.58312e+09	4.88888e+08	5.07951e+08	4.38754e+08	1.15743e+09	1.04838e+09	3.58353e+08	5.6721e+08	1576491065	6.95202e+08	1.00101e+09	8.73868e+08	7.23348e+08	4.02492e+08		Not Found	Peak Found	Not Found	Peak Found	Not Found	Peak Found	Peak Found	Peak Found	Peak Found	High	Not Found	Not Found	Not Found	Peak Found	Not Found	Not Found	Peak Found	Peak Found	Not Found	High	4.976e-05	0.001075	3.29	45.89
Q7TQD2	Tppp	Tubulin polymerization-promoting protein OS=Mus musculus OX=10090 GN=Tppp PE=1 SV=1	FALSE	High	[K].AANKTPPKSPGDPAR.[A]	1xPhospho [T5(100)]	1.91769e-09	7.68788e-05	1	1	41	2	1	Q7TQD2 [11-25]	Q7TQD2 1xPhospho [T15(100)]	1586.77	1.188	0.779528	0.999925		1.103	0.945159	0.99998		1.129	0.707393	0.999757		1.239	0.705983	0.999912		1.00649e+08	2.41907e+08	5.38286e+07	1.66573e+08	2.11778e+08	1.64947e+08	2.3031e+08	232123302	2.43876e+08	6.63186e+07	1.76747e+08	252403807	251698477	2.36369e+08	2.72832e+08	84978543	5.11229e+07	1.28715e+08	3.06514e+08	0	0	0	Keep	1.55973e+08	2.52809e+08	7.77605e+07	1.75845e+08	2.51642e+08	1.72857e+08	2.63061e+08	2.40219e+08	2.63801e+08	8.11523e+07	2.25776e+08	3.36309e+08	3.34614e+08	2.36369e+08	2.83401e+08	1.01218e+08	8.85343e+07	2.17833e+08	3.07997e+08		Not Found	Not Found	Peak Found	Peak Found	Peak Found	High	Peak Found	Not Found	Not Found	Peak Found	Peak Found	Peak Found	Not Found	High	Peak Found	Peak Found	Not Found	Not Found	Not Found	High	4.976e-05	0.001024	2.92	38.34
Q7TQD2	Tppp	Tubulin polymerization-promoting protein OS=Mus musculus OX=10090 GN=Tppp PE=1 SV=1	FALSE	High	[K].AANKTPPKSPGDPAR.[A]	2xPhospho [T5(100); S9(100)]	3.09917e-05	7.68788e-05	1	1	11	2	1	Q7TQD2 [11-25]	Q7TQD2 2xPhospho [T15(100); S19(100)]	1666.73	1.529	1.00328	0.999925		1.112	0.952871	0.99998		0.413	0.258772	0.909281		1.261	0.718519	0.999912			9622226		5.08818e+06	7907170	9012202	6595907	6316521	11964800		7.06079e+06	8933102	14397881	12627775	7536810	3.30792e+06	4.06403e+06	4.00375e+06	5569183	0	0.2	0	Keep	490565	1.00559e+07	146973	5.3714e+06	9.3956e+06	9.44439e+06	7.53386e+06	6.53683e+06	1.29423e+07	11338.9	9.01945e+06	1.19027e+07	1.91409e+07	12627775	7.82876e+06	3.94004e+06	7.03807e+06	6.7758e+06	5.59614e+06		Not Found	Peak Found	Not Found	Not Found	Not Found	Peak Found	Not Found	Peak Found	Peak Found	Peak Found	Not Found	Not Found	High	Peak Found	Not Found	Not Found	Not Found	Peak Found	Not Found	High	3.393e-05	0.0006623	3.38	49.39
P26645	Marcks	Myristoylated alanine-rich C-kinase substrate OS=Mus musculus OX=10090 GN=Marcks PE=1 SV=2	FALSE	High	[K].AEDGAAPSPSSETPK.[K]	2xPhospho [S8(100); S11(99.2)]	0.00030248	7.68788e-05	1	1	5	0	1	P26645 [131-145]	P26645 2xPhospho [S138(100); S141(99.2)]	1603.59	1.197	2.52	0.999925		1.317	2.69877	0.99998		0.932	0.496537	0.999757		0.746	0.35139	0.999912		16900468	14426031	7726196	43707924	17937414	29314158	11184486		19361898	20978420	13356241	7.16644e+06	13640402	37107596	19232966	22557998	11338271	9399611	14590129	0	0.2	0	Keep	2.61902e+07	1.50762e+07	1.11612e+07	4.61408e+07	2.13139e+07	3.07199e+07	1.27749e+07	1.15095e+06	2.09437e+07	2.56707e+07	1.70613e+07	9.54875e+06	1.81339e+07	37107596	1.9978e+07	2.68687e+07	1.96355e+07	1.59075e+07	1.46607e+07		High	High	High	High	Peak Found	High	High	High	High	High	High	High	High	High	High	High	High	High	High	High	1.711e-05	0.0005543	2.06	37.74
P26645	Marcks	Myristoylated alanine-rich C-kinase substrate OS=Mus musculus OX=10090 GN=Marcks PE=1 SV=2	FALSE	High	[K].AEDGAAPSPSSETPKK.[K]	1xPhospho [T13(100)]	1.85668e-07	7.68788e-05	1	1	74	1	1	P26645 [131-146]	P26645 1xPhospho [T143(100)]	1651.72	0.978	2.05895	0.999925		1.102	2.2582	0.99998		1.152	0.613745	0.999757		1.227	0.577956	0.999912		221639383	461530812	2.14715e+08	453090534	2.97312e+08	456014028	310396269	478343778	752559944	368665116	354607271	239651378	421856726	411007980	421179577	3.06543e+08	235580588	256149847	461012503	0	0	0	Keep	3.43468e+08	4.82331e+08	3.10176e+08	4.78311e+08	3.53278e+08	4.77882e+08	3.54535e+08	4.95028e+08	8.14043e+08	4.51126e+08	4.52975e+08	3.19317e+08	5.60826e+08	411007980	4.37495e+08	3.65122e+08	4.07977e+08	4.33498e+08	4.63244e+08		Peak Found	Peak Found	Peak Found	Peak Found	Peak Found	Peak Found	High	Peak Found	Not Found	Peak Found	Peak Found	High	High	Not Found	Peak Found	Peak Found	Peak Found	Peak Found	Peak Found	High	4.203e-05	0.0007557	1.8	33.82
P67984	Rpl22	60S ribosomal protein L22 OS=Mus musculus OX=10090 GN=Rpl22 PE=1 SV=2	FALSE	High	[K].AGNLGGGVVTIER.[S]	1xPhospho [T10(100)]	9.34025e-06	7.68788e-05	1	1	4	0	1	P67984 [53-65]	P67984 1xPhospho [T62(100)]	1322.65	0.579	0.451638	0.999925		0.101	0.0885965	0.0222259	DOWN	0.255	0.233731	0.770431		1.659	2.01091	0.999912		1.9649e+06			3.81804e+06	3.26105e+06		5695584				2.57042e+06	2543405	2635487	5778996	8309929	3.31591e+06		5.05885e+06	6.39835e+06	0	0.8	0.333333	Keep	3.04495e+06	320263	747343	4.03056e+06	3.8749e+06	864578	6.50551e+06	31946.7	646171	135338	3.28345e+06	3.3889e+06	3.50368e+06	5778996	8.63183e+06	3.94956e+06	404243	8.56141e+06	6.42932e+06		Peak Found	Peak Found	Peak Found	Peak Found	Peak Found	High	Peak Found	High	High	Peak Found	High	Peak Found	Peak Found	High	High	Peak Found	Peak Found	High	Peak Found	High	4.976e-05	0.0008992	2.2	27.64
Q6Y7W8	Gigyf2	GRB10-interacting GYF protein 2 OS=Mus musculus OX=10090 GN=Gigyf2 PE=1 SV=2	FALSE	High	[R].AGAEASEEVPQTSLSSARPGTPSDHQPQEATQFER.[K]	1xPhospho [T21(100)]	6.30512e-16	7.68788e-05	1	1	35	0	1	Q6Y7W8 [363-397]	Q6Y7W8 1xPhospho [T383(100)]	3775.68	0.999	0.601807	0.999925		0.821	0.641406	0.999521		0.303	0.134071	0.452916		0.797	1.11781	0.971763		43277304	153406448	62941046	3.98745e+08	287891752	2.04685e+08	382193575	216288196	2.38321e+08	4.37477e+06	3.82819e+08	1.8641e+08	224731995	5.03446e+08	1.9381e+08	9.65542e+07	41755488	161106932	381192093	0	0	0	Keep	6.70656e+07	1.6032e+08	9.09242e+07	4.2094e+08	3.42084e+08	2.14501e+08	4.36542e+08	2.23832e+08	2.57791e+08	5.3533e+06	4.89013e+08	2.48377e+08	2.98764e+08	5.03446e+08	2.01317e+08	1.15005e+08	7.23119e+07	2.72651e+08	3.83037e+08		Not Found	Peak Found	High	Not Found	Not Found	Peak Found	Peak Found	Not Found	Not Found	Peak Found	Not Found	Not Found	Not Found	Peak Found	Not Found	Peak Found	Peak Found	Peak Found	Not Found	High	2.559e-05	0.0005827	2.42	51.53
Q9D8V7	Sec11c	Signal peptidase complex catalytic subunit SEC11C OS=Mus musculus OX=10090 GN=Sec11c PE=1 SV=3	FALSE	High	[R].AGAVGTHLPTSSLDIFGDLR.[K]	1xPhospho [S11(100)]	9.16491e-09	7.68788e-05	1	1	33	0	1	Q9D8V7 [4-23]	Q9D8V7 1xPhospho [S14(100)]	2107.02	1.098	0.868671	0.999925		1.056	0.973272	0.99998		0.75	0.757576	0.999757		0.463	0.618158	0.901945		2.2865e+07	1.00814e+07	1.78274e+07	2.70233e+07	10795003	1.31558e+07	6.66051e+06	8.70035e+06	1.22913e+07	1.02971e+07	1.0643e+07	9.60558e+06	1.0084e+07	1.52219e+07	8.32908e+06	1.00009e+07	6.8885e+06	6.41139e+06	1.43586e+07	0	0	0	Keep	3.54332e+07	1.05357e+07	2.57533e+07	2.85275e+07	1.2827e+07	1.37867e+07	7.60765e+06	9.0038e+06	1.32954e+07	1.26003e+07	1.35953e+07	1.27987e+07	1.34059e+07	1.52219e+07	8.65172e+06	1.19121e+07	1.19295e+07	1.08504e+07	1.44281e+07		Peak Found	High	Peak Found	Peak Found	Not Found	Not Found	High	High	High	Peak Found	Not Found	Not Found	Peak Found	High	Peak Found	Peak Found	High	High	Peak Found	High	1.711e-05	0.0004133	2.64	46.78
P51859	Hdgf	Hepatoma-derived growth factor OS=Mus musculus OX=10090 GN=Hdgf PE=1 SV=2	FALSE	High	[R].AGDVLEDSPK.[R]	1xPhospho [S8(100)]	3.57798e-06	7.68788e-05	1	1	96	0	1	P51859 [158-167]	P51859 1xPhospho [S165(100)]	1110.47	0.895	0.699765	0.999925		0.74	0.711538	0.876791		1.225	1.00823	0.999757		1.011	0.981553	0.999912		9.7404e+09	4.94933e+09	8.22177e+09	6.83475e+09	4.70636e+09	7690228876	4.72374e+09	4.513e+09	4.74287e+09	8.54245e+09	4.86675e+09	4839794776	4.97641e+09	4.28707e+09	6.66542e+09	1.03985e+10	7.03407e+09	4.3109e+09	5.29273e+09	0	0	0	Keep	1.50944e+10	5.17238e+09	1.18771e+10	7.21519e+09	5.59227e+09	8.05902e+09	5.39546e+09	4.67041e+09	5.13036e+09	1.04532e+10	6.21678e+09	6.44866e+09	6.61576e+09	4.28707e+09	6.92362e+09	1.23856e+10	1.21816e+10	7.2956e+09	5.31834e+09		Peak Found	Peak Found	Peak Found	High	Peak Found	Peak Found	Peak Found	Peak Found	Peak Found	Peak Found	Peak Found	Peak Found	High	Peak Found	High	Peak Found	Not Found	Peak Found	High	High	4.976e-05	0.00106	2.22	27.79
Q6ZPJ3	Ube2o	(E3-independent) E2 ubiquitin-conjugating enzyme UBE2O OS=Mus musculus OX=10090 GN=Ube2o PE=1 SV=3	FALSE	High	[R].AGSEIGSASPEEQPDGSASPVEMQDEGSEELQETCEPLPPFLLK.[E]	1xCarbamidomethyl [C35]; 1xPhospho [S19(98.8)]	4.88261e-09	7.68788e-05	1	1	9	0	1	Q6ZPJ3 [418-461]	Q6ZPJ3 1xPhospho [S436(98.8)]	4752.07	0.943	1.51608	0.999925		0.972	1.39856	0.99998		0.714	1.88391	0.999757		0.561	0.861751	0.955767		13279636	29352884	24349486	38542296	18614216	32093784	22449330	12226502	5.64633e+06	15672841	20249714	11702570	16697523	26480742	9662493		11391925		33881352	0.166667	0	0.333333	Keep	2.05791e+07	3.06757e+07	3.51751e+07	4.06877e+07	2.21181e+07	3.36329e+07	2.56417e+07	1.26529e+07	6.10762e+06	1.91784e+07	2.5867e+07	1.55928e+07	2.21981e+07	26480742	1.00368e+07	377101	1.97285e+07	1.11675e+06	3.40453e+07		High	Peak Found	Peak Found	High	Peak Found	Peak Found	High	Peak Found	Not Found	Peak Found	Peak Found	Not Found	Not Found	High	High	High	Peak Found	Peak Found	Peak Found	High	1.711e-05	0.0004725	3.03	52.68
P61458	Pcbd1	Pterin-4-alpha-carbinolamine dehydratase OS=Mus musculus OX=10090 GN=Pcbd1 PE=1 SV=2	FALSE	High	[K].AHRLSAEER.[D]	1xPhospho [S5(100)]	0.00124137	7.68788e-05	1	1	6	1	1	P61458 [5-13]	P61458 1xPhospho [S9(100)]	1148.52	0.977	1.02197	0.999925		0.918	1.13614	0.99998		1.156	1.17123	0.999975		1.143	1.13056	0.999912		7.20429e+06	3.53635e+06	3.00658e+06	5.91996e+06	4676752	5.56192e+06	7307251	6349129	5.28023e+06		5663626	4251907	5.99571e+06	3501341	6547869		1.38195e+06	4.9837e+06	6.31985e+06	0.166667	0.2	0	Keep	1.11643e+07	3.69573e+06	4.34329e+06	6.24948e+06	5.5571e+06	5.82864e+06	8.34636e+06	6.57058e+06	5.71162e+06	190177	7.23471e+06	5.66535e+06	7.97084e+06	3501341	6.80151e+06	510623	2.39325e+06	8.43422e+06	6.35044e+06		Not Found	Not Found	Not Found	Not Found	Not Found	Peak Found	Peak Found	Not Found	Peak Found	Peak Found	Peak Found	Peak Found	Peak Found	Not Found	High	Not Found	Peak Found	Peak Found	Not Found	High	3.393e-05	0.000705	2.15	43.77
P46062	Sipa1	Signal-induced proliferation-associated protein 1 OS=Mus musculus OX=10090 GN=Sipa1 PE=1 SV=2	FALSE	High	[R].AHSHEDASRPAATPTR.[L]	1xPhospho [S3(100)]	2.36315e-06	7.68788e-05	1	1	4	0	1	P46062 [70-85]	P46062 1xPhospho [S72(100)]	1783.79	1.086	0.523626	0.999925		1.548	0.563729	0.99998		3.463	8.83418	0.828988		1.297	3.29188	0.999912			5259113		2.84497e+06				5159799	6.66912e+06					2.64171e+06	1.11878e+06					0.666667	0.6	1	Keep	800768	5.49613e+06	605773	3.00333e+06	19159	1.21589e+06	537579	5.33976e+06	7.21398e+06	591414	60477.1	626299	523767	2.64171e+06	1.16212e+06	1.21933e+06	785529	895500	367160		High	High	High	High	High	High	High	High	High	High	High	High	High	High	High	High	High	High	High	High	4.203e-05	0.0007309	2.56	24.51
P70302	Stim1	Stromal interaction molecule 1 OS=Mus musculus OX=10090 GN=Stim1 PE=1 SV=2	FALSE	High	[K].AHSLMELNPSVPPGGSPLLDSSHSLSPSSPDPDTPSPVGDNR.[A]	1xPhospho [S3(100)]	4.50067e-15	7.68788e-05	1	1	8	0	1	P70302 [593-634]	P70302 1xPhospho [S595(100)]	4327.98	1.511	1.5005	0.999925		0.665	0.517913	0.990156		1.495	4.62848	0.999757		2.006	6.75421	0.999912		3.95583e+06	8778857		4751600	6592958	22069464	5.8588e+06		27367878		36126460	4.43654e+06	15167784	31338620	11039734		4279620	5.94613e+06	16361488	0.166667	0.4	0	Keep	6.13023e+06	9.17449e+06	1.13816e+06	5.01609e+06	7.83401e+06	2.31278e+07	6.69194e+06	817085	2.96038e+07	165701	4.61479e+07	5.91136e+06	2.01644e+07	31338620	1.14674e+07	806930	7.41142e+06	1.0063e+07	1.64407e+07		High	High	High	High	High	High	High	High	High	High	High	High	High	High	High	High	High	High	High	High	4.976e-05	0.001072	2.14	38.5
Q9DBD5	Pelp1	Proline-, glutamic acid- and leucine-rich protein 1 OS=Mus musculus OX=10090 GN=Pelp1 PE=1 SV=2	FALSE	High	[R].AGSGEDPVLAPSGTPPPSIPPDETFGGR.[V]	1xPhospho [T14(100)]	5.60094e-15	7.68788e-05	1	1	55	0	1	Q9DBD5 [738-765]	Q9DBD5 1xPhospho [T751(100)]	2785.27	1.037	1.11746	0.999925		1.048	1.20183	0.99998		1.259	1.00962	0.999757		1.257	0.745994	0.999912		3.93646e+07	108523637	4.57307e+07	9.4126e+07	3.93666e+07	7.13816e+07	8.72105e+07	66557506	82128802	71133774	7.12091e+07	4.75872e+07	76751357	9.65081e+07	6.19292e+07	6.83812e+07	6.45528e+07	4.18816e+07	8.26254e+07	0	0	0	Keep	6.10022e+07	1.13414e+08	6.60623e+07	9.93653e+07	4.67769e+07	7.48047e+07	9.9612e+07	6.88789e+07	8.88386e+07	8.70445e+07	9.09624e+07	6.34063e+07	1.02035e+08	9.65081e+07	6.43281e+07	8.14485e+07	1.11792e+08	7.08788e+07	8.30253e+07		High	High	Peak Found	High	High	High	High	High	High	High	High	High	High	High	High	High	High	High	High	High	4.976e-05	0.0009795	2.64	28.51
Q3UZ39	Lrrfip1	Leucine-rich repeat flightless-interacting protein 1 OS=Mus musculus OX=10090 GN=Lrrfip1 PE=1 SV=2	FALSE	High	[R].AGSREPVEDPQSGSSGK.[Q]	1xPhospho [S3(100)]	6.09154e-08	7.68788e-05	1	1	15	1	1	Q3UZ39 [612-628]	Q3UZ39 1xPhospho [S614(100)]	1767.75	1.258	1.15731	0.999925		1.475	1.75805	0.99998		1.61	2.58842	0.999757		0.763	0.850613	0.999912		6783955	1.67509e+07	5.83379e+06	1.02347e+07	5401749	1.94007e+07	7.85731e+06	11796732	8.76485e+06	6549750	1.23839e+07		3.47203e+06	21455593	9.07242e+06	5.82775e+06	3.58227e+06	6.79923e+06	6396973	0.166667	0	0	Keep	1.05129e+07	1.75058e+07	8.42745e+06	1.08043e+07	6.41857e+06	2.03311e+07	8.97464e+06	1.22082e+07	9.48093e+06	8.01476e+06	1.58192e+07	460682	4.6158e+06	21455593	9.42385e+06	6.94141e+06	6.20376e+06	1.15068e+07	6.42793e+06		High	Peak Found	Peak Found	High	High	High	High	High	High	Peak Found	High	Peak Found	Peak Found	Peak Found	Peak Found	High	High	Peak Found	High	High	4.976e-05	0.001051	2.26	29.45
Q9QXS1	Plec	Plectin OS=Mus musculus OX=10090 GN=Plec PE=1 SV=3	FALSE	High	[R].AGTLSITEFADMLSGNAGGFRSR.[S]	1xPhospho [S22(100)]	0.00291924	7.68788e-05	1	1	1	1	1	Q9QXS1 [4368-4390]	Q9QXS1 1xPhospho [S4389(100)]	2438.12	1.248	1.16854	0.999925		0.876	0.858824	0.99998		0.379	0.299605			3.013	2.24348	0.862285								1.56052e+06	1.303e+06			978348		878660	1.3089e+06	1.50363e+06				4.02543e+06	0.333333	0.6	0.666667	Keep	39661.7	373988	576958	179297	321399	65972	1.78243e+06	1.34845e+06	848340	340925	1.24974e+06	939245	1.16811e+06	1.3089e+06	1.56187e+06	31316.8	852882	968301	4.04491e+06		Not Found	High	Not Found	High	Peak Found	High	Peak Found	High	High	Peak Found	Peak Found	Peak Found	Peak Found	High	High	Peak Found	Peak Found	High	Peak Found	High	4.976e-05	0.001078	2.4	23.17
P62717	Rpl18a	60S ribosomal protein L18a OS=Mus musculus OX=10090 GN=Rpl18a PE=1 SV=1	FALSE	High	[R].AHSIQIMK.[V]	1xPhospho [S3(100)]	0.00142004	7.68788e-05	1	1	10	0	1	P62717 [121-128]	P62717 1xPhospho [S123(100)]	1007.47	0.963	1.00943	0.999925		0.781	0.998721	0.988023		0.55	0.563525	0.892915		0.906	0.887365	0.999912		79854736	47785900	125410992	119370248	120318728	114476952	88602320	101975552	84614776	17933974	95925632	71060200	95420656	119825840	126408024	108210040	52021376	76540040	137293008	0	0	0	Keep	1.23749e+08	4.99395e+07	1.81168e+08	1.26015e+08	1.42967e+08	1.19967e+08	1.01202e+08	1.05532e+08	9.15277e+07	2.19453e+07	1.22535e+08	9.46824e+07	1.26854e+08	119825840	1.31305e+08	1.28888e+08	9.00903e+07	1.29533e+08	1.37958e+08		Not Found	Peak Found	Peak Found	Peak Found	Not Found	Not Found	Peak Found	Peak Found	High	Peak Found	Peak Found	Not Found	Peak Found	Peak Found	Peak Found	Not Found	High	Not Found	Peak Found	High	1.711e-05	0.000492	2.51	60.37
Q91XV3	Basp1	Brain acid soluble protein 1 OS=Mus musculus OX=10090 GN=Basp1 PE=1 SV=3	FALSE	High	[K].AEGAGTEEEGTPK.[E]	1xPhospho [T11(100)]	9.26925e-08	7.68788e-05	1	1	9	0	1	Q91XV3 [26-38]	Q91XV3 1xPhospho [T36(100)]	1355.54	1.459	1.01672	0.999925		1.332	0.634588	0.99998		14.549	5.83594	0.248974		8.719	3.57776	0.203177		14684623	23270606		20232358	1.36076e+06	24725872	9854612	12122451	17365164	25607622	20282408	5.35962e+06	16753295	11427091	18282890	21784522	17042438	8.32985e+06	14028861	0	0	0	Keep	2.27563e+07	2.43193e+07	1.09814e+06	2.13585e+07	1.61691e+06	2.59116e+07	1.1256e+07	1.25453e+07	1.87839e+07	3.13354e+07	2.59087e+07	7.14129e+06	2.22722e+07	11427091	1.89911e+07	2.59474e+07	2.9514e+07	1.40971e+07	1.40968e+07		High	High	High	High	High	High	High	High	High	High	High	Peak Found	High	High	High	High	High	High	High	High	4.976e-05	0.0009329	2.43	36.11
P59017	Bcl2l13	Bcl-2-like protein 13 OS=Mus musculus OX=10090 GN=Bcl2l13 PE=1 SV=2	FALSE	High	[R].AEKTSPTPSVFVELGEEELEAVTARPEAVER.[A]	2xPhospho [T7(99.2); T/S]	1.52586e-08	7.68788e-05	1	1	5	1	1	P59017 [339-369]	P59017 2xPhospho [T345(99.2); T/S]	3530.63	1.219	1.17099	0.999925		1.126	1.1328	0.99998		0.387	0.671875	0.932569		1.636	1.29328	0.999912					3.76649e+06	456157			7559971	4.24012e+06		2.03775e+06									0.833333	0.6	1	Keep	767715	57338.3	15929.5	3.97614e+06	542024	12881.7	347841	7.82365e+06	4.58654e+06	998939	2.60302e+06	210353	733102	1.14586e+06	1.02047e+06	1.22678e+06	1.22761e+06	886885	163544		High	High	High	High	High	High	High	High	High	Peak Found	Peak Found	Peak Found	Peak Found	High	High	Peak Found	High	High	High	High	4.203e-05	0.0007398	2.55	46.86
Q62468	Vil1	Villin-1 OS=Mus musculus OX=10090 GN=Vil1 PE=1 SV=3	FALSE	High	[K].AELGNSGDWSQIADEVMSPK.[V]	1xPhospho [S6(100)]	0.000649235	7.68788e-05	1	1	2	0	1	Q62468 [730-749]	Q62468 1xPhospho [S735(100)]	2213.94	1.522	3.0501	0.999925		0.879	0.296659	0.99998		0.277	0.725131	0.853425		0.248	0.3875	0.586217			1.02392e+06	4.72439e+06	3.43452e+06	740962	3.68324e+06			730216	2.57313e+06	1.82359e+06				2.75246e+06	5.95403e+06				0.5	0.4	1	Keep	943473	1.07007e+06	6.82482e+06	3.6257e+06	880439	3.85988e+06	644880	691958	789874	3.14867e+06	2.32945e+06	441253	803447	446589	2.85908e+06	7.09182e+06	1.15524e+06	25572.5	898890		Not Found	High	Not Found	Peak Found	Not Found	Peak Found	High	Not Found	Not Found	Peak Found	Peak Found	Not Found	Peak Found	Peak Found	Not Found	Not Found	Not Found	Not Found	Peak Found	High	4.976e-05	0.001074	2.34	50.59
O70133	Dhx9	ATP-dependent RNA helicase A OS=Mus musculus OX=10090 GN=Dhx9 PE=1 SV=2	FALSE	High	[K].AEENNSGVESSGYGSPGPTWDR.[G]	1xPhospho [S15(100)]	8.21905e-12	7.68788e-05	1	1	6	0	1	O70133 [122-143]	O70133 1xPhospho [S136(100)]	2375.94	1.352	1.16854	0.999925		0.882	0.757732	0.99998		0.901	0.342716	0.999757		0.724	0.735772	0.999912		6.84425e+06	6.77382e+06	7.14985e+06	9.11378e+06	2.31167e+06	1.08098e+07	5.37834e+06			1.36613e+07	1.09867e+07	6.10705e+06	6.89179e+06	1.13616e+07	6.08107e+06	8.12639e+06	4.51655e+06	4.11726e+06	6.06096e+06	0	0.4	0	Keep	1.06063e+07	7.07909e+06	1.03286e+07	9.62108e+06	2.74681e+06	1.13282e+07	6.14315e+06	192062	506893	1.6717e+07	1.40344e+07	8.13719e+06	9.1621e+06	1.13616e+07	6.31663e+06	9.67931e+06	7.82173e+06	6.96789e+06	6.09029e+06		Peak Found	Not Found	High	Peak Found	High	High	High	Not Found	High	Not Found	Peak Found	Not Found	Peak Found	Not Found	High	Peak Found	Peak Found	Peak Found	High	High	1.711e-05	0.000404	2.29	24.13
Q8K1L5	Ppp1r11	E3 ubiquitin-protein ligase PPP1R11 OS=Mus musculus OX=10090 GN=Ppp1r11 PE=1 SV=1	FALSE	High	[R].AFGESSTESDEDEEEGCSHK.[H]	1xCarbamidomethyl [C17]; 1xPhospho [S9(100)]	2.37113e-11	7.68788e-05	1	1	16	0	1	Q8K1L5 [74-93]	Q8K1L5 1xPhospho [S82(100)]	2309.8	0.715	0.283056	0.999925		1.248	1.67068	0.99998		0.927	0.375	0.999757		0.963	0.937683	0.999912		10706273	52055103	22446220	4.66003e+07		3.71791e+07	3.5891e+07	5.24297e+07	19857308	31464450	14291072	14936931	18894034	34475321	22089562	18241476	15306089	21416834	31076230	0	0	0	Keep	1.65912e+07	5.44011e+07	3.24257e+07	4.91942e+07	874888	3.8962e+07	4.09948e+07	5.42583e+07	2.14796e+07	3.85022e+07	1.82554e+07	1.99023e+07	2.51182e+07	34475321	2.29452e+07	2.17273e+07	2.6507e+07	3.6245e+07	3.12266e+07		Peak Found	Peak Found	Peak Found	High	Peak Found	Peak Found	High	Peak Found	Peak Found	Not Found	Peak Found	Peak Found	Peak Found	High	Peak Found	Peak Found	Not Found	Peak Found	Peak Found	High	4.976e-05	0.0009009	2.51	41.95
Q3TLH4	Prrc2c	Protein PRRC2C OS=Mus musculus OX=10090 GN=Prrc2c PE=1 SV=3	FALSE	High	[K].AFGSGIDIKPGTPPIGGR.[S]	1xPhospho [T12(100)]	2.77214e-10	7.68788e-05	1	1	17	0	1	Q3TLH4 [2614-2631]	Q3TLH4 1xPhospho [T2625(100)]	1819.91	1.025	1.88073	0.999925		0.766	1.4291	0.990156		1.071	1.84655	0.999757		1.042	0.461062	0.999912		26024122	41512580	42126532	36988708	24242728	39422308	18179546	20288152	35069064	25481052	33603260	21359244	39652576	52784104	32936008	34001208	34759504	24044160	39872324	0	0	0	Keep	4.03288e+07	4.33834e+07	6.08557e+07	3.90476e+07	2.88061e+07	4.13128e+07	2.07647e+07	2.09958e+07	3.79342e+07	3.11805e+07	4.29248e+07	2.84596e+07	5.27151e+07	52784104	3.42118e+07	4.04987e+07	6.01963e+07	4.06914e+07	4.00653e+07		Peak Found	Peak Found	Peak Found	High	Peak Found	High	Peak Found	High	Peak Found	Not Found	Peak Found	Peak Found	Peak Found	Peak Found	Peak Found	High	High	Peak Found	High	High	1.711e-05	0.0004067	2.41	35.13
Q9QXZ0	Macf1	Microtubule-actin cross-linking factor 1 OS=Mus musculus OX=10090 GN=Macf1 PE=1 SV=2	FALSE	High	[K].AFLAELEQNSPK.[I]	1xPhospho [S10(100)]	1.05943e-08	7.68788e-05	1	1	15	0	1	Q9QXZ0 [4474-4485]	Q9QXZ0 1xPhospho [S4483(100)]	1426.66	0.834	0.516409	0.999925		0.752	0.637288	0.99998		0.699	0.50324	0.999757		0.887	1.0338	0.999912		10273370	5970588	11471854	9691594	11997328	8799644	8911503	5.37664e+06	8788007	12213634	7206689	8423856	8516492	9846636	9527725	13666527	11447589	6667125	12582538	0	0	0	Keep	1.59203e+07	6.23967e+06	1.65722e+07	1.02311e+07	1.42557e+07	9.22163e+06	1.01787e+07	5.56416e+06	9.50598e+06	1.49455e+07	9.20582e+06	1.12242e+07	1.1322e+07	9846636	9.89679e+06	1.62781e+07	1.98249e+07	1.12832e+07	1.26434e+07		Peak Found	Peak Found	Peak Found	Peak Found	Peak Found	Peak Found	Not Found	Not Found	Not Found	Peak Found	Peak Found	Peak Found	Peak Found	Peak Found	Peak Found	Peak Found	High	Not Found	Peak Found	High	4.203e-05	0.000851	3.11	47.51
Q9CZD3	Gars1	Glycine--tRNA ligase OS=Mus musculus OX=10090 GN=Gars1 PE=1 SV=1	FALSE	High	[R].AEVSELPNVVR.[D]	1xPhospho [S4(100)]	8.98451e-05	7.68788e-05	1	1	7	0	1	Q9CZD3 [687-697]	Q9CZD3 1xPhospho [S690(100)]	1292.62	0.627	0.606383	0.999925		0.639	0.643505	0.990047		0.762	0.732692	0.999757		1.329	1.53464	0.999912		2348209	6.77453e+06	4611671	7.83022e+06	3.21991e+06	4932322	9034734	5468124	5209549	8760747	6341770	3.64624e+06	4.76897e+06	6.91802e+06	4.62234e+06	2.38184e+06	2.92475e+06	5.23134e+06	8953192	0	0	0	Keep	3.63895e+06	7.07984e+06	6.66199e+06	8.26607e+06	3.82602e+06	5.16885e+06	1.03195e+07	5.65884e+06	5.63516e+06	1.07203e+07	8.10097e+06	4.85834e+06	6.33999e+06	6.91802e+06	4.80139e+06	2.837e+06	5.06506e+06	8.85332e+06	8.99653e+06		Not Found	Peak Found	Peak Found	Peak Found	Peak Found	High	Not Found	Peak Found	Peak Found	Not Found	Peak Found	Peak Found	Peak Found	Peak Found	Peak Found	Peak Found	Peak Found	Peak Found	Peak Found	High	4.976e-05	0.001106	2.53	35.8
Q91ZV0	Mia2	Melanoma inhibitory activity protein 2 OS=Mus musculus OX=10090 GN=Mia2 PE=1 SV=3	FALSE	High	[R].AFLSPPTLLEGPLR.[L]	1xPhospho [S4(100)]	2.18958e-07	7.68788e-05	1	1	144	0	1	Q91ZV0 [1128-1141]	Q91ZV0 1xPhospho [S1131(100)]	1590.83	1.134	1.15244	0.999925		0.98	1.10609	0.99998		0.795	0.921205	0.999757		0.85	0.905218	0.999912		5.1356e+08	8.87061e+08	1.18023e+09	1.02276e+09	9.08816e+08	1.40798e+09	6.93386e+08	5.21539e+08	9.56033e+08	7.35202e+08	9.59408e+08	6.32103e+08	9.20556e+08	1.08443e+09	9.61249e+08	7.64022e+08	9.49603e+08	5.30259e+08	9.13246e+08	0	0	0	Keep	7.95849e+08	9.27039e+08	1.70495e+09	1.07969e+09	1.07989e+09	1.4755e+09	7.91987e+08	5.3973e+08	1.03414e+09	8.99647e+08	1.22555e+09	8.42229e+08	1.22381e+09	1.08443e+09	9.98484e+08	9.10023e+08	1.64452e+09	8.97391e+08	9.17666e+08		Peak Found	Not Found	Not Found	Peak Found	Not Found	Peak Found	Not Found	Not Found	Peak Found	Peak Found	Peak Found	Not Found	Peak Found	Not Found	Not Found	Peak Found	Not Found	High	Not Found	High	4.976e-05	0.0009873	2.22	21.82
Q61316	Hspa4	Heat shock 70 kDa protein 4 OS=Mus musculus OX=10090 GN=Hspa4 PE=1 SV=1	FALSE	High	[R].AFSDPFVEAEK.[S]	1xPhospho [S3(100)]	2.36619e-05	7.68788e-05	1	1	5	0	1	Q61316 [74-84]	Q61316 1xPhospho [S76(100)]	1319.56	0.802	0.746741	0.999925		0.724	0.671614	0.994624		2.907	2.76331	0.920088		1.723	1.75637	0.999912		2.54004e+06	3.40006e+06		1.30136e+06		1.5306e+06	3.67552e+06	566910	1.01099e+06	3.31002e+06	1.20966e+06	1.53568e+06	687895	2125650	1.26278e+06	2826519	1.2798e+06	1.48949e+06	1.20908e+06	0	0	0	Keep	3.93622e+06	3.55329e+06	1.28659e+06	1.37379e+06	179670	1.604e+06	4.19819e+06	586683	1.09359e+06	4.05038e+06	1.54522e+06	2.04617e+06	914504	2125650	1.31169e+06	3.36665e+06	2.21636e+06	2.52076e+06	1.21493e+06		Peak Found	High	Not Found	High	Peak Found	Peak Found	Peak Found	High	Peak Found	Peak Found	Peak Found	Peak Found	Not Found	Peak Found	Peak Found	Not Found	Not Found	Peak Found	Peak Found	High	4.203e-05	0.0007323	2.52	22.93
Q80UG5	Septin9	Septin-9 OS=Mus musculus OX=10090 GN=Septin9 PE=1 SV=1	FALSE	High	[R].AEVLGHKTPEPVPR.[R]	1xPhospho [T8(100)]	1.50157e-05	7.68788e-05	1	1	4	1	1	Q80UG5 [136-149]	Q80UG5 1xPhospho [T143(100)]	1609.81	0.861	0.698864	0.999925		0.835	0.654902	0.99998		1.871	1.5937	0.999757		1.107	0.923269	0.999912		14450582	38029420	1.10395e+07	11414606	17887754	39261383	9.54291e+06	9572159	13625233	20728010	9163766	8.97479e+06	2.29381e+07	13480730	26030465	14366606	1.01906e+07	1.05975e+07	6.36346e+06	0	0	0	Keep	2.23936e+07	3.97433e+07	1.59476e+07	1.205e+07	2.12549e+07	4.11442e+07	1.08999e+07	9.90602e+06	1.47384e+07	2.53643e+07	1.17058e+07	1.19582e+07	3.04944e+07	13480730	2.70388e+07	1.7112e+07	1.76479e+07	1.79348e+07	6.39426e+06		High	Peak Found	Not Found	Peak Found	Peak Found	Peak Found	Peak Found	Peak Found	Peak Found	Peak Found	High	Peak Found	Peak Found	Peak Found	High	Peak Found	High	Peak Found	Peak Found	High	4.203e-05	0.0008113	2.49	44.64
P70302	Stim1	Stromal interaction molecule 1 OS=Mus musculus OX=10090 GN=Stim1 PE=1 SV=2	FALSE	High	[R].AEQSLHDLQER.[L]	1xPhospho [S4(100)]	3.90013e-05	7.68788e-05	1	1	44	0	1	P70302 [254-264]	P70302 1xPhospho [S257(100)]	1405.61	0.942	0.935452	0.999925		1.292	1.00623	0.940876		1.566	4.8483	0.950405		1.1	3.7037	0.999912		624866104	685085824	367992022	618369136	341605235	558262846	688818156	6.14342e+08	698423608	635377198	279500602	389524346	520715008	419700795	562934022	670162024	394232949	328999903	5.81893e+08	0	0	0	Keep	9.68337e+08	7.15961e+08	5.31599e+08	6.52789e+08	4.05908e+08	5.85035e+08	7.8677e+08	6.3577e+08	7.55484e+08	7.77495e+08	3.57034e+08	5.19012e+08	6.92251e+08	419700795	5.8474e+08	7.98227e+08	6.8273e+08	5.56787e+08	5.84709e+08		High	High	High	High	Peak Found	High	High	High	High	High	High	Peak Found	High	High	Peak Found	High	High	High	High	High	1.711e-05	0.0005512	2.39	44.48
Q7TMY8	Huwe1	E3 ubiquitin-protein ligase HUWE1 OS=Mus musculus OX=10090 GN=Huwe1 PE=1 SV=5	FALSE	High	[R].AESPEEVACR.[K]	1xCarbamidomethyl [C9]; 1xPhospho [S3(100)]	0.000972412	7.68788e-05	1	1	6	0	1	Q7TMY8 [1393-1402]	Q7TMY8 1xPhospho [S1395(100)]	1227.47	1.187	1.16259	0.999925		1.011	0.874567	0.99998		0.635	1.32017	0.999757		0.738	0.642857	0.974305		34265288	93232448	81058792	107345360	87769472	89694440	100336008	81736664	17304656	48261736	80996008	71496136	89268912	92376744	99755688	42570840	46887980	49439704	1.19077e+08	0	0	0	Keep	5.30999e+07	9.74342e+07	1.17097e+08	1.1332e+08	1.04291e+08	9.39958e+07	1.14604e+08	8.45875e+07	1.87184e+07	5.90566e+07	1.03464e+08	9.52632e+07	1.18676e+08	92376744	1.0362e+08	5.07059e+07	8.12003e+07	8.36699e+07	1.19653e+08		Not Found	Peak Found	Not Found	Not Found	Not Found	Peak Found	Peak Found	Peak Found	Peak Found	Peak Found	Peak Found	Not Found	Not Found	Peak Found	Not Found	Peak Found	Peak Found	Peak Found	High	High	1.711e-05	0.000488	2.2	43.43
Q9Z2D6	Mecp2	Methyl-CpG-binding protein 2 OS=Mus musculus OX=10090 GN=Mecp2 PE=1 SV=1	FALSE	High	[K].AETSESSGSAPAVPEASASPK.[Q]	1xPhospho [S19(100)]	4.35859e-15	7.68788e-05	1	1	51	0	1	Q9Z2D6 [62-82]	Q9Z2D6 1xPhospho [S80(100)]	2039.88	1.054	0.494371	0.999925		1.017	0.588542	0.99998		1.333	1.18384	0.999757		0.968	1.64906	0.999912		588213152	628238752	427367744	549639920	2.27443e+08	545010320	448975408	370606624	558104576	553095328	469349824	413400624	487824944	419674960	563185856	771710720	341504448	287559472	559070848	0	0	0	Keep	9.11537e+08	6.56552e+08	6.17373e+08	5.80234e+08	2.70256e+08	5.71146e+08	5.12821e+08	3.83533e+08	6.03701e+08	6.76808e+08	5.99547e+08	5.50825e+08	6.48526e+08	419674960	5.85002e+08	9.19181e+08	5.91415e+08	4.86655e+08	5.61777e+08		Not Found	High	Peak Found	High	Peak Found	High	High	High	High	High	High	High	Peak Found	High	Peak Found	Not Found	High	High	Peak Found	High	1.711e-05	0.0004487	3.21	50.82
Q8VE88	Fam114a2	Protein FAM114A2 OS=Mus musculus OX=10090 GN=Fam114a2 PE=1 SV=2	FALSE	High	[K].AETSLGIPSPTEISAEVK.[Q]	1xPhospho [S9(97.5)]	0.000172878	7.68788e-05	1	1	3	0	1	Q8VE88 [111-128]	Q8VE88 1xPhospho [S119(97.5)]	1908.92	1.229	1.04329	0.999925		0.632	0.725603	0.988023		0.458	0.260523	0.986845		0.768	0.82139	0.999912		693485	5.09667e+06		4.95351e+06	5.50846e+06	1.83296e+06	2.22152e+06		2.95349e+06	3.07605e+06	4511665	1.21593e+06	3.94859e+06	6202981	4.46523e+06	3.29247e+06	2.31819e+06	2346562	4.11453e+06	0	0.2	0	Keep	1.07467e+06	5.32636e+06	405940	5.22924e+06	6.54537e+06	1.92086e+06	2.53743e+06	1.0268e+06	3.19478e+06	3.76408e+06	5.7632e+06	1.62014e+06	5.24935e+06	6202981	4.6382e+06	3.92165e+06	4.01462e+06	3.97123e+06	4.13445e+06		Peak Found	Peak Found	Not Found	Peak Found	Peak Found	Peak Found	High	Peak Found	Not Found	Peak Found	Not Found	Not Found	Not Found	Not Found	Peak Found	Not Found	Not Found	Not Found	Peak Found	High	1.711e-05	0.000575	2.7	30.15
Q9D8U3	Erp27	Endoplasmic reticulum resident protein 27 OS=Mus musculus OX=10090 GN=Erp27 PE=1 SV=1	FALSE	High	[R].DHEAEGDSGKEEL.[-]	1xPhospho [S8(100)]	1.57852e-05	7.68788e-05	1	1	8	1	1	Q9D8U3 [260-272]	Q9D8U3 1xPhospho [S267(100)]	1495.56	1.339	1.18391	0.999925		1.291	1.25828	0.99998		1.215	1.24743	0.999757		0.668	0.762557	0.959334		60967066	50720105	34557955	55159654	93007288	47273787	38845684	56057350	46395542	42800648	67152222	73433100	33874013	47584345	41450890	47812232	19255025	2.29694e+07	59733490	0	0	0	Keep	9.44789e+07	5.30059e+07	4.99222e+07	5.823e+07	1.10515e+08	4.95408e+07	4.43696e+07	5.80125e+07	5.0186e+07	5.2374e+07	8.57802e+07	9.78441e+07	4.50329e+07	47584345	4.30565e+07	5.69489e+07	3.33457e+07	3.88725e+07	6.00226e+07		High	High	Peak Found	High	Peak Found	Peak Found	Peak Found	High	Peak Found	Peak Found	High	Peak Found	High	High	High	Peak Found	Not Found	Peak Found	Peak Found	High	1.711e-05	0.0005004	2.56	23.76
P04919	Slc4a1	Band 3 anion transport protein OS=Mus musculus OX=10090 GN=Slc4a1 PE=1 SV=1	FALSE	High	[R].DHEEVLEIPDRDSEEELENIIGQIAYR.[D]	1xPhospho [S13(100)]	2.44675e-15	7.68788e-05	1	1	47	1	1	P04919 [6-32]	P04919 1xPhospho [S18(100)]	3291.51	1.093	0.786331	0.999925		24.997	18.6824	2.1465e-15	UP	20.074	28.3932	0.136612		3.409	2.27115	0.824371		5.63889e+07	1.00845e+07	1.16333e+08	1.43202e+06	726047	2.6015e+08	4.07337e+06	1.70344e+08	119095896	9.27147e+06		5.82697e+06	2.04645e+08	4.08498e+06		8.84315e+07	8.31742e+07	2.69957e+06	5128780	0.333333	0	0	Keep	8.73843e+07	1.0539e+07	1.68054e+08	1.51173e+06	862717	2.72626e+08	4.65262e+06	1.76285e+08	1.28826e+08	1.13453e+07	120113	7.764e+06	2.7206e+08	4.08498e+06	492686	1.0533e+08	1.44041e+08	4.56865e+06	5.1536e+06		High	Not Found	Peak Found	High	Peak Found	High	Peak Found	High	High	Peak Found	Peak Found	High	Peak Found	High	Peak Found	Peak Found	Peak Found	Peak Found	High	High	4.976e-05	0.001032	2.47	35.97
Q6PGH2	Jpt2	Jupiter microtubule associated homolog 2 OS=Mus musculus OX=10090 GN=Jpt2 PE=1 SV=1	FALSE	High	[K].DHVLLCEGEDSKSDLK.[A]	1xCarbamidomethyl [C6]; 1xPhospho [S11(99.6)]	4.59367e-06	7.68788e-05	1	1	8	1	1	Q6PGH2 [113-128]	Q6PGH2 1xPhospho [S123(99.6)]	1924.84	0.655	0.493967	0.999925		0.482	0.545249	0.70609		14.711	15.4527	0.213651		43.612	52.4183	0.0113546	UP	1.83964e+06	24145542				65044936	10600062	23259798	6739708		30776966	1560604	15492991	28195538	12681055		14518788	20647484	10236439	0.166667	0.2	0	Keep	2.85084e+06	2.52337e+07	394752	576532	622001	6.81642e+07	1.21074e+07	2.40711e+07	7.29033e+06	415911	3.93145e+07	2.07939e+06	2.05968e+07	28195538	1.31723e+07	693955	2.51435e+07	3.4943e+07	1.0286e+07		Not Found	Peak Found	Peak Found	Peak Found	Peak Found	Peak Found	Peak Found	Peak Found	Not Found	Peak Found	Peak Found	Peak Found	Peak Found	Peak Found	Not Found	Peak Found	High	Peak Found	Peak Found	High	4.976e-05	0.0009137	2.55	33.41
Q31125	Slc39a7	Zinc transporter SLC39A7 OS=Mus musculus OX=10090 GN=Slc39a7 PE=1 SV=2	FALSE	High	[R].DGPVKPQSPEEEK.[A]	1xPhospho [S8(100)]	0.00137139	7.68788e-05	1	1	9	0	1	Q31125 [305-317]	Q31125 1xPhospho [S312(100)]	1519.67	0.776	0.553495	0.999925		0.905	0.643213	0.99998		0.5	0.4095	0.962094		0.942	1.00106	0.999912		12289645	6.54093e+06	64962176	21619208	13688295	18566326	18882044	17535568	19996598	7189125	11180550	10598640	35705276	16250363	16481957	16896210	22605646	8.02331e+06	21390503	0	0	0	Keep	1.90449e+07	6.83571e+06	9.38439e+07	2.28226e+07	1.6265e+07	1.94567e+07	2.15671e+07	1.81472e+07	2.16303e+07	8.79714e+06	1.4282e+07	1.41219e+07	4.74674e+07	16250363	1.71204e+07	2.0125e+07	3.91483e+07	1.35783e+07	2.1494e+07		Peak Found	Peak Found	Peak Found	Peak Found	Not Found	Peak Found	Not Found	Peak Found	Not Found	Not Found	Not Found	Peak Found	Peak Found	High	Peak Found	Peak Found	Peak Found	Peak Found	Peak Found	High	4.203e-05	0.0008209	2.45	43.36
P10126	Eef1a1	Elongation factor 1-alpha 1 OS=Mus musculus OX=10090 GN=Eef1a1 PE=1 SV=3	FALSE	High	[K].DGSASGTTLLEALDCILPPTRPTDKPLR.[L]	1xCarbamidomethyl [C15]; 1xPhospho [S5(100)]	5.57487e-07	7.68788e-05	1	1	8	0	1	P10126 [220-247]	P10126 1xPhospho [S224(100)]	3074.52	0.956	0.735951	0.999925		0.824	0.583983	0.99998		0.174	0.233557	0.574086		0.35	0.583333	0.808875		2.23119e+06	2142108	1.25954e+07	1.51633e+07	12686908	1.62492e+07	4.04315e+06	35749370		1.46185e+06	1.5249e+07	5.6096e+06	13939968	3.83864e+06	1.62126e+06	1.85446e+06	3236275	57797.4	6.8178e+06	0	0.2	0	Keep	3.45761e+06	2.23865e+06	1.81952e+07	1.60073e+07	1.50751e+07	1.70284e+07	4.61809e+06	3.69963e+07	904929	1.78882e+06	1.94791e+07	7.47437e+06	1.85321e+07	3.83864e+06	1.68406e+06	2.20884e+06	5.60456e+06	97814.2	6.85079e+06	Shared	High	High	High	High	Peak Found	High	High	High	High	High	High	High	High	High	Peak Found	High	High	High	High	High	4.976e-05	0.001038	2.93	32.3
Q61187	Tsg101	Tumor susceptibility gene 101 protein OS=Mus musculus OX=10090 GN=Tsg101 PE=1 SV=2	FALSE	High	[R].DGTISEDTIR.[A]	1xPhospho [T3(100)]	0.000556185	7.68788e-05	1	1	7	0	1	Q61187 [219-228]	Q61187 1xPhospho [T221(100)]	1186.5	0.935	0.679012	0.999925		1.615	1.41295	0.97156		1.031	0.997099	0.999757		0.938	0.904532	0.999912		6144796	5.84097e+06	9.61991e+06	5.87662e+06	6224692	12218675	8790837	10831220	5836278	10039109	6879886	3.15699e+06	3.1345e+06	17403498	4613961	10623737	10358959	4054165	6904997	0	0	0	Keep	9.52241e+06	6.10421e+06	1.38969e+07	6.20372e+06	7.39642e+06	1.28046e+07	1.00409e+07	1.1209e+07	6.3131e+06	1.22846e+07	8.78836e+06	4.20645e+06	4.16708e+06	17403498	4.79269e+06	1.26539e+07	1.79396e+07	6.86111e+06	6.93842e+06		Peak Found	High	Peak Found	High	Peak Found	Peak Found	Peak Found	Peak Found	Peak Found	Peak Found	High	Peak Found	Not Found	High	Peak Found	High	Peak Found	Peak Found	Peak Found	High	3.393e-05	0.0006399	1.95	30.32
Q8VDM4	Psmd2	26S proteasome non-ATPase regulatory subunit 2 OS=Mus musculus OX=10090 GN=Psmd2 PE=1 SV=1	FALSE	High	[R].DKTPVQSQQPSATTPSGADEK.[S]	1xPhospho [T3(100)]	2.59168e-08	7.68788e-05	1	1	2	1	1	Q8VDM4 [7-27]	Q8VDM4 1xPhospho [T9(100)]	2252.01	0.768	0.802508	0.999925		0.982	0.844368	0.99998		1.581	1.69272	0.999757		1.429	1.41066	0.999912		11166055	12635894	7.58068e+06	8535975	8048725	14516773	18756168	12972621	10470171		7267178	5.20093e+06		11860671	14842029	12345283	1.17995e+06	8.07571e+06	16182342	0.166667	0.2	0	Keep	1.73037e+07	1.32054e+07	1.0951e+07	9.01111e+06	9.5638e+06	1.52129e+07	2.14233e+07	1.34251e+07	1.13256e+07	663702	9.28309e+06	6.92984e+06	941962	11860671	1.5417e+07	1.47044e+07	2.04343e+06	1.3667e+07	1.62607e+07		Peak Found	High	Not Found	Peak Found	Peak Found	Peak Found	High	Not Found	Peak Found	High	High	Peak Found	Peak Found	Peak Found	Peak Found	Peak Found	Not Found	Not Found	Not Found	High	4.976e-05	0.0009554	2.43	30.61
P57776	Eef1d	Elongation factor 1-delta OS=Mus musculus OX=10090 GN=Eef1d PE=1 SV=3	FALSE	High	[K].DIDLFGSDEEEEDK.[E]	1xPhospho [S7(100)]	1.18848e-08	7.68788e-05	1	1	232	0	1	P57776 [156-169]	P57776 1xPhospho [S162(100)]	1720.65	1.017	0.95314	0.999925		0.382	0.414767	0.0194179		0.277	0.241289	0.352268		1.096	1.06305	0.999912		4.01726e+07	6.52036e+08	4.35381e+08	6.00624e+09	6.25723e+08	1.51599e+08	2.42337e+09	7.62808e+07	2.87358e+08	2.59279e+08	8.76743e+08	4.59795e+08	4.01532e+07	2.32926e+09	1.41943e+09	2.18615e+08	4.7037e+08	3.73188e+07	2453268054	0	0	0	Keep	6.22543e+07	6.81421e+08	6.28948e+08	6.34057e+09	7.43508e+08	1.58869e+08	2.76798e+09	7.89414e+07	3.10835e+08	3.17273e+08	1.11995e+09	6.12642e+08	5.33806e+07	2.32926e+09	1.47441e+09	2.60391e+08	8.14583e+08	6.31569e+07	2.46514e+09		Peak Found	High	Peak Found	High	Peak Found	High	High	High	Peak Found	High	Peak Found	Not Found	Peak Found	Peak Found	High	High	Peak Found	High	Peak Found	High	2.559e-05	0.0005865	2.37	44.43
P57776	Eef1d	Elongation factor 1-delta OS=Mus musculus OX=10090 GN=Eef1d PE=1 SV=3	FALSE	High	[K].DIDLFGSDEEEEDKEAAR.[L]	1xPhospho [S7(100)]	7.88646e-13	7.68788e-05	1	1	412	1	1	P57776 [156-173]	P57776 1xPhospho [S162(100)]	2147.87	0.964	0.903468	0.999925		0.8	0.868621	0.971091		0.896	0.780488	0.999757		1.156	1.12124	0.999912		5.58104e+08	2.65442e+09	1.19663e+09	2.37936e+09	1.26248e+09	8.94164e+08	4.32303e+09	1.25044e+09	1.47881e+09	1.4698e+09	1.51679e+09	1.43839e+09	7.84088e+08	4.0335e+09	1.86573e+09	9.79493e+08	1.15406e+09	3.38513e+08	4.46993e+09	0	0	0	Keep	8.64877e+08	2.77405e+09	1.72865e+09	2.5118e+09	1.50013e+09	9.37044e+08	4.93777e+09	1.29406e+09	1.59963e+09	1.79856e+09	1.93755e+09	1.91654e+09	1.04238e+09	4.0335e+09	1.938e+09	1.16667e+09	1.9986e+09	5.72886e+08	4.49156e+09		High	Peak Found	Peak Found	Peak Found	Peak Found	High	Peak Found	High	High	High	Peak Found	Peak Found	High	Peak Found	Peak Found	Peak Found	High	Peak Found	Peak Found	High	1.711e-05	0.0005641	2.52	42.17
Q8VH51	Rbm39	RNA-binding protein 39 OS=Mus musculus OX=10090 GN=Rbm39 PE=1 SV=2	FALSE	High	[K].DKSPVREPIDNLTPEER.[D]	1xPhospho [S3(100)]	1.83036e-14	7.68788e-05	1	1	123	2	1	Q8VH51 [134-150]	Q8VH51 1xPhospho [S136(100)]	2074.98	0.977	0.541274	0.999925		1.152	0.599688	0.99998		1.458	7.59375	0.98947		1.195	2.11879	0.999912		2.15327e+09	3.30208e+09	1610959663	2.6807e+09	960059146	2782235824	2.80427e+09	2.71286e+09	3116398349	3.54505e+09	1427658838	2.13935e+09	2403588233	2.58646e+09	1669862230	2.87492e+09	1.85599e+09	1.18527e+09	2766547847	0	0	0	Keep	3.33686e+09	3.45089e+09	2.32718e+09	2.82992e+09	1.14078e+09	2.91566e+09	3.20304e+09	2.80748e+09	3.371e+09	4.33798e+09	1.82369e+09	2.85052e+09	3.19539e+09	2.58646e+09	1.73455e+09	3.4243e+09	3.21419e+09	2.0059e+09	2.77994e+09		Peak Found	Peak Found	Peak Found	Peak Found	Peak Found	Peak Found	Peak Found	Not Found	Peak Found	High	Peak Found	Not Found	Peak Found	Peak Found	Peak Found	Peak Found	Peak Found	Not Found	Peak Found	High	4.203e-05	0.0007473	2.66	37.9
Q8BTI8	Srrm2	Serine/arginine repetitive matrix protein 2 OS=Mus musculus OX=10090 GN=Srrm2 PE=1 SV=3	FALSE	High	[R].DKFSPTQDRPESSTVLK.[V]	1xPhospho [S4(100)]	6.20631e-09	7.68788e-05	1	1	55	1	1	Q8BTI8 [1148-1164]	Q8BTI8 1xPhospho [S1151(100)]	2014.95	1.021	0.591541	0.999925		1.147	0.913217	0.99998		1.411	1.53203	0.998971		1.059	1.94312	0.999912		1411878320	1620760720	1065362432	1237076208	1148574556	1581130863	1313055920	1387782838	1551498064	1.50542e+09	1.27806e+09	1.02387e+09	1641784567	1.16298e+09	1.42425e+09	1234377728	1168655456	8.53691e+08	1351466080	0	0	0	Keep	2.18795e+09	1.6938e+09	1.53902e+09	1.30594e+09	1.36478e+09	1.65695e+09	1.49978e+09	1.43619e+09	1.67825e+09	1.84214e+09	1.63259e+09	1.36423e+09	2.18263e+09	1.16298e+09	1.47942e+09	1.47026e+09	2.02387e+09	1.44475e+09	1.35801e+09		Peak Found	High	Peak Found	Peak Found	Peak Found	Peak Found	Peak Found	Peak Found	Peak Found	Peak Found	Peak Found	Peak Found	Peak Found	Peak Found	Peak Found	Peak Found	Peak Found	Peak Found	Peak Found	High	1.711e-05	0.00055	2.45	52.56
Q9WTI7	Myo1c	Unconventional myosin-Ic OS=Mus musculus OX=10090 GN=Myo1c PE=1 SV=2	FALSE	High	[R].DGIIDFTSGSELLITK.[A]	1xPhospho [S10(100)]	2.20055e-07	7.68788e-05	1	1	10	0	1	Q9WTI7 [1032-1047]	Q9WTI7 1xPhospho [S1041(100)]	1788.87	0.979	0.692852	0.999925		1.052	0.825098	0.99998		0.228	0.199301	0.714376		0.889	0.796595	0.999912			3.81381e+06	1.76205e+06	3.70047e+06			2.08439e+06	1.4538e+06	5.40814e+06	2.70899e+06	1.61665e+06	1.29674e+06	2.4828e+06	1.59393e+06	2.28945e+06	2870915	2.26653e+06		2.25161e+06	0	0.2	0.333333	Keep	84594.6	3.98569e+06	2.54545e+06	3.90645e+06	9970.39	814148	2.3808e+06	1.5045e+06	5.84998e+06	3.31492e+06	2.0651e+06	1.72781e+06	3.3007e+06	1.59393e+06	2.37814e+06	3.41953e+06	3.92516e+06	121667	2.26251e+06		Peak Found	High	Peak Found	Peak Found	Peak Found	High	High	Peak Found	High	Peak Found	Peak Found	Peak Found	High	Peak Found	Peak Found	Peak Found	Peak Found	Not Found	High	High	3.393e-05	0.000669	2.86	45.34
Q3UZ39	Lrrfip1	Leucine-rich repeat flightless-interacting protein 1 OS=Mus musculus OX=10090 GN=Lrrfip1 PE=1 SV=2	FALSE	High	[R].DEKPIQAEAQASPGAPINQSGHQDTTGPGSTDAQRTPPHAK.[E]	1xPhospho [T36(96)]	3.39008e-09	7.68788e-05	1	1	2	1	1	Q3UZ39 [490-530]	Q3UZ39 1xPhospho [T525(96)]	4270.97	1.552	1.42778	0.999925		1.732	2.06436	0.758793		0.376	0.604502			2.482	2.767	0.890946									32905352	31790964			11393366			4.29339e+06				20001836	0.666667	0.6	0.666667	Keep	386453	28879	792079	161041	281335	449814	326571	3.4053e+07	3.43883e+07	1.20931e+06	866375	1.51808e+07	1.19575e+06	982594	4.4597e+06	725466	698271	262695	2.00986e+07		High	Peak Found	Peak Found	High	High	High	Peak Found	High	Peak Found	High	High	Peak Found	High	High	High	Peak Found	Peak Found	High	High	High	8.681e-06	0.0004014	2.15	40.75
Q61937	Npm1	Nucleophosmin OS=Mus musculus OX=10090 GN=Npm1 PE=1 SV=1	FALSE	High	[K].DELHIVEAEAMNYEGSPIK.[V]	1xPhospho [S16(100)]	2.96518e-12	7.68788e-05	1	1	8	0	1	Q61937 [55-73]	Q61937 1xPhospho [S70(100)]	2224.98	0.754	0.614507	0.999925		1.163	0.971596	0.99998		1.263	1.38184	0.999757		3.472	3.86637	0.770708		9.60359e+06			385243	1.6055e+06	1.56634e+06	774895		6276383	2.4601e+07	932505	399201	2.51163e+06	950871	620748	8.48923e+06	2.85806e+06		1.40519e+06	0	0.2	0.333333	Keep	1.48824e+07	17740.9	327817	406686	1.90772e+06	1.64145e+06	885087	163232	6.78916e+06	3.01036e+07	1.19118e+06	531905	3.33902e+06	950871	644794	1.01115e+07	4.94957e+06	1.27944e+06	1.41199e+06		Not Found	Not Found	Peak Found	High	Not Found	Peak Found	Not Found	Peak Found	Peak Found	Peak Found	Peak Found	Peak Found	Peak Found	Not Found	Peak Found	Peak Found	Not Found	Not Found	Not Found	High	1.711e-05	0.0004895	2.73	43.2
Q8CCP0	Nemf	Nuclear export mediator factor Nemf OS=Mus musculus OX=10090 GN=Nemf PE=1 SV=2	FALSE	High	[R].DELSSEDGEAK.[A]	1xPhospho [S5(100)]	7.2474e-05	7.68788e-05	1	1	17	0	1	Q8CCP0 [734-744]	Q8CCP0 1xPhospho [S738(100)]	1259.47	0.84	0.746667	0.999925		0.697	0.717817	0.871495		0.6	0.682594	0.984804		0.959	1.12824	0.999912		85436314	2.08041e+07	107947330	84699002	63837284	57780933	57716700	45895043	55269038	34855299	53665668	44675690	5.69845e+07	60907260	73492798	103712078	5.26812e+07	19985853	85329050	0	0	0	Keep	1.32398e+08	2.17417e+07	1.5594e+08	8.94136e+07	7.58539e+07	6.05518e+07	6.59241e+07	4.74958e+07	5.97845e+07	4.26515e+07	6.85525e+07	5.9527e+07	7.57565e+07	60907260	7.63396e+07	1.23531e+08	9.12329e+07	3.38233e+07	8.5742e+07		Not Found	Peak Found	Not Found	Not Found	Not Found	High	Not Found	Peak Found	Peak Found	Peak Found	Not Found	Peak Found	Peak Found	Peak Found	Peak Found	Peak Found	Peak Found	Peak Found	Not Found	High	1.711e-05	0.0005747	2.47	45
Q80TL7	Mon2	Protein MON2 homolog OS=Mus musculus OX=10090 GN=Mon2 PE=1 SV=2	FALSE	High	[R].DEQAASDPMDQETVSR.[A]	1xPhospho [S6(100)]	1.95641e-09	7.68788e-05	1	1	16	0	1	Q80TL7 [529-544]	Q80TL7 1xPhospho [S534(100)]	1858.72	0.696	0.426471	0.999925		1.093	1.17024	0.99998		0.864	0.880734	0.999757		0.721	0.97039	0.999912		27341685	2.84901e+07	28452723	41331734	2.66683e+07	36179377	26034009	31301448	14696932	40071840	15035671	15604636	1.54161e+07	39361381	17691827	41680468	17121278	1.1793e+07	42235362	0	0	0	Keep	4.23706e+07	2.97741e+07	4.11026e+07	4.36324e+07	3.16883e+07	3.79144e+07	2.97361e+07	3.23932e+07	1.58977e+07	4.90349e+07	1.92066e+07	2.0792e+07	2.04946e+07	39361381	1.83771e+07	4.96454e+07	2.96505e+07	1.99581e+07	4.24398e+07		High	Peak Found	Peak Found	High	Peak Found	Peak Found	Peak Found	Peak Found	Peak Found	Peak Found	Peak Found	High	High	Peak Found	High	High	Peak Found	Peak Found	High	High	4.976e-05	0.0008832	2.4	40.1
Q63918	Cavin2	Caveolae-associated protein 2 OS=Mus musculus OX=10090 GN=Cavin2 PE=1 SV=3	FALSE	High	[R].DEEALEDSAEEK.[M]	1xPhospho [S8(100)]	7.75325e-07	7.68788e-05	1	1	55	0	1	Q63918 [211-222]	Q63918 1xPhospho [S218(100)]	1444.54	1.043	0.781273	0.999925		0.916	0.787618	0.99998		1.418	1.51173	0.998605		1.527	1.67251	0.794002		1038620722	2171454287	832905080	2.08608e+09	1.13451e+09	1.81213e+09	1.30693e+09	1263695358	1743207628	2118951828	1546276610	1675126329	2220333280	1709893981	2127891702	1751573087	1450176401	817944016	2.04875e+09	0	0	0	Keep	1.60952e+09	2.26932e+09	1.20321e+09	2.20219e+09	1.34807e+09	1.89903e+09	1.49278e+09	1.30777e+09	1.88563e+09	2.59291e+09	1.97521e+09	2.23198e+09	2.95176e+09	1709893981	2.21032e+09	2.08629e+09	2.51141e+09	1.38426e+09	2.05867e+09		High	Not Found	High	Peak Found	Not Found	Peak Found	Not Found	Peak Found	Peak Found	Peak Found	Not Found	Not Found	Not Found	Peak Found	Peak Found	High	Peak Found	Peak Found	Not Found	High	1.711e-05	0.0004292	2.68	27.41
Q63918	Cavin2	Caveolae-associated protein 2 OS=Mus musculus OX=10090 GN=Cavin2 PE=1 SV=3	FALSE	High	[R].DEEALEDSAEEKMEESR.[A]	1xPhospho [S8(100)]	2.86704e-11	7.68788e-05	1	1	15	1	1	Q63918 [211-227]	Q63918 1xPhospho [S218(100)]	2076.8	1.223	0.916105	0.999925		6.123	5.26483	0.0148781		13.376	14.2601	0.232916		10.647	11.6616	0.275456			16290636				15060062	3288527	18008128	25619833	20109401	1462695	5.57002e+06	33619064	8.88782e+06				1.49687e+07	3.02917e+06	0.333333	0	0.333333	Keep	858958	1.70248e+07	792458	72086.1	285883	1.57823e+07	3.75616e+06	1.86362e+07	2.77129e+07	2.46073e+07	1.86845e+06	7.42163e+06	4.4694e+07	8.88782e+06	15203.5	1.23518e+06	204838	2.53324e+07	3.04383e+06		Not Found	High	Not Found	High	Peak Found	High	High	High	High	Not Found	High	High	Peak Found	High	High	Peak Found	Not Found	High	High	High	1.711e-05	0.0004055	2.7	28.47
Q3UW53	Niban1	Protein Niban 1 OS=Mus musculus OX=10090 GN=Niban1 PE=1 SV=2	FALSE	High	[K].DEEPTCQSPEPSAVPGSLK.[E]	1xCarbamidomethyl [C6]; 1xPhospho [S8(100)]	1.53956e-05	7.68788e-05	1	1	9	0	1	Q3UW53 [683-701]	Q3UW53 1xPhospho [S690(100)]	2107.89	0.632	0.681769	0.999925		2.128	2.69367	0.938363		0.253	0.296253	0.705622		0.356	0.404086	0.885303		2.35658e+06		22057627	3.88483e+06	6.9565e+06	1.23754e+07	4.78998e+06	6.05156e+06		1.01043e+07			2.01956e+06		3.51714e+06	6.43276e+06	21300694	1.73937e+06	760127	0.5	0.2	0	Keep	3.65193e+06	1.19878e+06	3.18643e+07	4.10107e+06	8.26598e+06	1.29689e+07	5.47113e+06	6.26263e+06	935631	1.23644e+07	596620	381271	2.68486e+06	1.28817e+06	3.65338e+06	7.66203e+06	3.68884e+07	2.94365e+06	763806		Not Found	Peak Found	Not Found	Not Found	Not Found	High	Peak Found	Peak Found	Peak Found	High	Not Found	Not Found	Not Found	Not Found	Not Found	Not Found	Not Found	Peak Found	Peak Found	High	4.976e-05	0.0008855	2.6	21.63
Q6ZQ58	Larp1	La-related protein 1 OS=Mus musculus OX=10090 GN=Larp1 PE=1 SV=3	FALSE	High	[R].DGAERESPRPPAAAEAPAGSDGEDGGR.[R]	1xPhospho [S7(100)]	8.01622e-12	7.68788e-05	1	1	28	1	1	Q6ZQ58 [62-88]	Q6ZQ58 1xPhospho [S68(100)]	2702.14	1.232	1.31203	0.999925		0.805	1.15	0.990156		0.774	0.698556	0.999757		0.71	0.858525	0.931077		86151268	44684170	218546528	96622980	29350602	48811416	17675542	81719959	99918524	47642238	4.8545e+07	76896442	114718082	42302158	7.47452e+07	153248076	6.25003e+07	35814204	72064536	0	0	0	Keep	1.33506e+08	4.6698e+07	3.15711e+08	1.02001e+08	3.48755e+07	5.11522e+07	2.0189e+07	8.45702e+07	1.08082e+08	5.82986e+07	6.20114e+07	1.02459e+08	1.52509e+08	42302158	7.76406e+07	1.82533e+08	1.08238e+08	6.06106e+07	7.24133e+07		Not Found	Peak Found	Not Found	High	Not Found	High	Peak Found	High	Not Found	High	Peak Found	Not Found	Peak Found	High	Peak Found	Not Found	Peak Found	Peak Found	Peak Found	High	1.711e-05	0.0004289	1.99	40.26
Q6ZQ58	Larp1	La-related protein 1 OS=Mus musculus OX=10090 GN=Larp1 PE=1 SV=3	FALSE	High	[R].DGAERESPRPPAAAEAPAGSDGEDGGR.[R]	2xPhospho [S7(100); S20(100)]	4.04344e-08	7.68788e-05	1	1	26	1	1	Q6ZQ58 [62-88]	Q6ZQ58 2xPhospho [S68(100); S81(100)]	2782.11	1.162	1.23749	0.999925		0.799	1.14143	0.99833		0.491	0.443141	0.953591		0.872	1.05441	0.999912		1.95104e+07	56372220	68562572	81479398	38627216	50143718	43648600	62768306	107785896	48950834	72804790	120695124	2.2678e+07	78136744	124781260	68536630	43288749	29972008	1.42261e+08	0	0	0	Keep	3.02347e+07	5.89128e+07	9.9045e+07	8.60148e+07	4.58983e+07	5.25484e+07	4.98555e+07	6.49576e+07	1.16592e+08	5.98999e+07	9.30008e+07	1.60817e+08	3.01487e+07	78136744	1.29615e+08	8.16337e+07	7.49672e+07	5.07235e+07	1.4295e+08		Peak Found	High	Peak Found	High	Not Found	Peak Found	Peak Found	High	Peak Found	Peak Found	Peak Found	Not Found	Not Found	High	Peak Found	Not Found	Peak Found	Peak Found	Peak Found	High	4.976e-05	0.0009257	2.24	23.67
Q3UGY8	Arfgef3	Brefeldin A-inhibited guanine nucleotide-exchange protein 3 OS=Mus musculus OX=10090 GN=Arfgef3 PE=1 SV=1	FALSE	High	[R].DGAESSRDSMEINEADFR.[W]	1xPhospho [S9(100)]	1.62231e-07	7.68788e-05	1	1	4	1	1	Q3UGY8 [463-480]	Q3UGY8 1xPhospho [S471(100)]	2108.82	0.609	0.437186	0.999925		2.053	1.6664	0.836744		0.755	0.121932	0.999757		1.861	4.34813	0.999912		689591	6.01543e+06	2.37748e+06	6.64689e+06	735365	1.26535e+07	1.14898e+07	2.8651e+06	3.11688e+06	16862358	1.54232e+06	1.865e+06	3.43311e+06	1.0331e+07	3999772	3.06108e+06	2.66763e+06	4.96506e+06	6361483	0	0	0	Keep	1.06864e+06	6.28653e+06	3.43449e+06	7.01688e+06	873788	1.32603e+07	1.31236e+07	2.96503e+06	3.37152e+06	2.0634e+07	1.97015e+06	2.48498e+06	4.56406e+06	1.0331e+07	4.15471e+06	3.64604e+06	4.61979e+06	8.40268e+06	6.39227e+06		High	High	High	High	High	High	High	High	High	High	High	High	High	High	High	High	High	High	High	High	4.976e-05	0.001126	2.46	43.76
Q922R8	Pdia6	Protein disulfide-isomerase A6 OS=Mus musculus OX=10090 GN=Pdia6 PE=1 SV=3	FALSE	High	[K].DGELPVEDDIDLSDVELDDLEK.[D]	1xPhospho [S13(100)]	1.01118e-13	7.68788e-05	1	1	51	0	1	Q922R8 [416-437]	Q922R8 1xPhospho [S428(100)]	2553.1	0.87	0.677043	0.999925		0.622	0.544658	0.883102		0.147	0.137383	0.35545		1.136	1.3194	0.999912		279859	6.93391e+07	2.63471e+07	2.55224e+08	1.55191e+07	1.47649e+07	8.35536e+07	15309545	35015201	21968165	3.11945e+07	28424218	1.24648e+07	1.24782e+08	3.59941e+07	1.6611e+07	2.49722e+07	1.70049e+06	1.45723e+08	0	0	0	Keep	433689	7.2464e+07	3.80609e+07	2.6943e+08	1.84404e+07	1.54729e+07	9.54352e+07	1.58435e+07	3.78759e+07	2.68819e+07	3.98478e+07	3.78731e+07	1.6571e+07	1.24782e+08	3.73884e+07	1.97852e+07	4.32466e+07	2.87785e+06	1.46428e+08		Peak Found	Peak Found	Peak Found	Peak Found	Peak Found	Peak Found	Peak Found	Not Found	Peak Found	High	Peak Found	Peak Found	Not Found	Peak Found	Peak Found	High	Peak Found	Peak Found	Not Found	High	3.393e-05	0.0006381	2.26	32.15
Q8VDP4	Ccar2	Cell cycle and apoptosis regulator protein 2 OS=Mus musculus OX=10090 GN=Ccar2 PE=1 SV=2	FALSE	High	[K].DEVQNEGTAAESDSPLKEDGLLPK.[R]	1xPhospho [S14(100)]	6.30512e-16	7.68788e-05	1	1	11	1	1	Q8VDP4 [599-622]	Q8VDP4 1xPhospho [S612(100)]	2622.18	0.758	0.675579	0.999925		1.079	1.47404	0.99998		1.336	0.7531	0.999757		0.719	0.412271	0.999912		2.24965e+07	2.11604e+07	19597515	19686482	6828200	21251796	1.41086e+07	10374019	1.15638e+07	23780325	1.29207e+07	3673115	5033266	10340528	1.19415e+07	2.83117e+07	22782959	7.1417e+06	14867769	0	0	0	Keep	3.48622e+07	2.2114e+07	2.83104e+07	2.07823e+07	8.11353e+06	2.22709e+07	1.61149e+07	1.07358e+07	1.25086e+07	2.90994e+07	1.65049e+07	4.89415e+06	6.69134e+06	10340528	1.24041e+07	3.3722e+07	3.94554e+07	1.20863e+07	1.49397e+07		Peak Found	High	Not Found	Peak Found	Peak Found	Peak Found	Not Found	Peak Found	Peak Found	High	Peak Found	Peak Found	Peak Found	Peak Found	Peak Found	Peak Found	Peak Found	Not Found	Peak Found	High	3.393e-05	0.00068	2.69	48.21
Q8R1Q8	Dync1li1	Cytoplasmic dynein 1 light intermediate chain 1 OS=Mus musculus OX=10090 GN=Dync1li1 PE=1 SV=1	FALSE	High	[R].DFQEYVEPGEDFPASPQRR.[T]	1xPhospho [S15(100)]	2.70097e-07	7.68788e-05	1	1	5	1	1	Q8R1Q8 [193-211]	Q8R1Q8 1xPhospho [S207(100)]	2347	0.748	0.658451	0.999925		0.444	0.4294	0.625958		2.132	2.83888	0.999757		2.489	3.24935	0.899206		10021572	23812584	1.83805e+06	8735660	21569390	8939545	25733238	3422246	26060643	8.33555e+06	20574560	24432118	10640572	20840580	1.10209e+07	973769	1.00037e+06	13560863	23684626	0	0	0	Keep	1.55301e+07	2.48857e+07	2.65523e+06	9.22191e+06	2.56296e+07	9.36824e+06	2.93926e+07	3.54161e+06	2.81898e+07	1.02e+07	2.62819e+07	3.2554e+07	1.41458e+07	20840580	1.14478e+07	1.15985e+06	1.73244e+06	2.29499e+07	2.37993e+07		High	High	High	High	High	High	High	High	High	High	High	High	High	High	High	High	High	High	High	High	5.791e-05	0.001187	2.7	33.63
Q60710	Samhd1	Deoxynucleoside triphosphate triphosphohydrolase SAMHD1 OS=Mus musculus OX=10090 GN=Samhd1 PE=1 SV=3	FALSE	High	[R].DFTKPQDGDIIAPLITPLK.[W]	1xPhospho [T16(100)]	2.16781e-07	7.68788e-05	1	1	2	0	1	Q60710 [619-637]	Q60710 1xPhospho [T634(100)]	2162.11	0.677	0.567002	0.999925		1.052	0.984097	0.99998		5.447	32.4226	0.496681		3.932	4.86032	0.765935		3624446	8143198		7.77188e+06		6.52788e+06	1629336	4161021	4.85443e+06	9661937	1.03463e+06		4.33095e+06	3.82203e+06	2878763	6.25765e+06	9070021		4966188	0.166667	0	0.333333	Keep	5.6167e+06	8.51019e+06	306587	8.20448e+06	1.26926e+06	6.84092e+06	1.86103e+06	4.30615e+06	5.25104e+06	1.18231e+07	1.32164e+06	216003	5.75766e+06	3.82203e+06	2.99028e+06	7.45346e+06	1.57074e+07	752084	4.99022e+06		Peak Found	Peak Found	Peak Found	Peak Found	Peak Found	High	Peak Found	Peak Found	Peak Found	Peak Found	Peak Found	High	Peak Found	Peak Found	Peak Found	Peak Found	Peak Found	High	Peak Found	High	6.539e-05	0.001336	2.13	31.49
Q91VR5	Ddx1	ATP-dependent RNA helicase DDX1 OS=Mus musculus OX=10090 GN=Ddx1 PE=1 SV=1	FALSE	High	[K].DNTRPGANSPEMWSEAIK.[I]	1xPhospho [S9(100)]	1.42125e-05	7.68788e-05	1	1	1	0	1	Q91VR5 [473-490]	Q91VR5 1xPhospho [S481(100)]	2082.9	0.961	0.85195	0.999925		0.916	0.916	0.99998		0.838	0.715017	0.999757		0.779	0.802266	0.999912		1.29575e+06	2.6782e+06	2.20912e+06	2.68112e+06	1.25857e+06	1.92627e+06	2.24656e+06	1.55458e+06	1.42408e+06	3681210	2349291	1.54657e+06	1.63597e+06	3.94404e+06	1.77542e+06			1.30223e+06	3240584	0.166667	0	0.333333	Keep	2.00799e+06	2.7989e+06	3.19128e+06	2.83035e+06	1.49548e+06	2.01864e+06	2.56603e+06	1.6088e+06	1.54042e+06	4.5046e+06	3.00098e+06	2.06069e+06	2.1749e+06	3.94404e+06	1.84419e+06	714839	10359.9	2.20384e+06	3.25627e+06		High	Peak Found	High	Peak Found	Peak Found	Peak Found	Peak Found	Peak Found	Peak Found	High	Peak Found	Peak Found	Peak Found	Peak Found	Peak Found	Peak Found	Peak Found	Peak Found	Peak Found	High	6.539e-05	0.001313	2.19	40.59
Q3U214	Mast3	Microtubule-associated serine/threonine-protein kinase 3 OS=Mus musculus OX=10090 GN=Mast3 PE=1 SV=3	FALSE	High	[K].DPLEEIQPLNDLDESQPPAPGSPESR.[G]	1xPhospho [S22(100)]	2.35067e-10	7.68788e-05	1	1	19	0	1	Q3U214 [349-374]	Q3U214 1xPhospho [S370(100)]	2910.3	0.659	0.716304	0.999925		0.6	1.10906	0.91176		0.464	0.265294	0.942317		0.931	0.573276	0.999912		11778616	8924768	25765230	2.66502e+07	1.27676e+07	24214557	14725831	8.88198e+06	14524049		1.51644e+07	7590250	11581111	25784047	1.07564e+07	24308842	18082418	15474249	18245494	0	0.2	0	Keep	1.8253e+07	9.32698e+06	3.72203e+07	2.81336e+07	1.51709e+07	2.53758e+07	1.68199e+07	9.19177e+06	1.57106e+07	225389	1.9371e+07	1.01134e+07	1.53962e+07	25784047	1.11731e+07	2.89541e+07	3.1315e+07	2.6188e+07	1.83338e+07		Peak Found	High	High	High	Not Found	High	High	Peak Found	High	High	Peak Found	Peak Found	Peak Found	Peak Found	Peak Found	Peak Found	High	Peak Found	High	High	6.539e-05	0.001227	2.97	50.96
Q8BHL8	Psmf1	Proteasome inhibitor PI31 subunit OS=Mus musculus OX=10090 GN=Psmf1 PE=1 SV=1	FALSE	High	[R].DPLSPFAVGGDDLDPFGCQR.[G]	1xCarbamidomethyl [C18]; 1xPhospho [S4(100)]	5.64238e-13	7.68788e-05	1	1	10	0	1	Q8BHL8 [186-205]	Q8BHL8 1xPhospho [S189(100)]	2242.95	0.714	0.858173	0.999925		1.082	0.589646	0.99998		0.449	0.189852	0.992855		1.627	0.438072	0.999912		1.05462e+06	1.38374e+06		1.4186e+07	2.87935e+06	1.51781e+07	4.07535e+06	8291205	5.5701e+06	1.76889e+06	1.94269e+06	3.96826e+06	1.17597e+07	2.98666e+06	5.88772e+06	2106427	3.21506e+06	508737	1.56223e+07	0	0	0	Keep	1.63431e+06	1.4461e+06	240251	1.49756e+07	3.42136e+06	1.5906e+07	4.65488e+06	8.58039e+06	6.02517e+06	2.16455e+06	2.48159e+06	5.2874e+06	1.56337e+07	2.98666e+06	6.11579e+06	2.50896e+06	5.56783e+06	860966	1.56979e+07		High	Not Found	Peak Found	Peak Found	Not Found	Peak Found	Peak Found	Peak Found	Not Found	Not Found	Not Found	Not Found	Not Found	Peak Found	Not Found	High	Not Found	Peak Found	Not Found	High	6.539e-05	0.001501	2.04	29.27
Q64727	Vcl	Vinculin OS=Mus musculus OX=10090 GN=Vcl PE=1 SV=4	FALSE	High	[R].DPNASPGDAGEQAIR.[Q]	1xPhospho [S5(100)]	1.12342e-09	7.68788e-05	1	1	29	0	1	Q64727 [286-300]	Q64727 1xPhospho [S290(100)]	1577.66	0.83	0.577191	0.999925		1.394	1.02727	0.837192		1.763	1.36879	0.903773		1.11	0.893001	0.999912		1.70969e+08	267004980	106734445	292797095	54385328	227665662	165775054	160494460	238464254	324120460	74697992	20240882	105488400	184025616	138525536	204017952	197093272	8.77742e+07	170330178	0	0	0	Keep	2.64946e+08	2.79038e+08	1.54188e+08	3.09095e+08	6.46227e+07	2.38583e+08	1.89349e+08	1.66092e+08	2.57947e+08	3.96618e+08	9.54192e+07	2.69695e+07	1.40239e+08	184025616	1.43892e+08	2.43005e+08	3.41325e+08	1.48546e+08	1.71155e+08		High	Peak Found	Peak Found	Not Found	Peak Found	High	High	Not Found	High	Peak Found	High	Peak Found	Peak Found	Peak Found	Peak Found	Peak Found	Peak Found	High	High	High	6.539e-05	0.001217	2.48	25.91
Q3UMF0	Cobll1	Cordon-bleu protein-like 1 OS=Mus musculus OX=10090 GN=Cobll1 PE=1 SV=2	FALSE	High	[R].DPQLSPEQHPSSLSER.[T]	1xPhospho [S5(100)]	2.38934e-09	7.68788e-05	1	1	37	0	1	Q3UMF0 [989-1004]	Q3UMF0 1xPhospho [S993(100)]	1886.83	1.056	0.729786	0.999925		0.686	0.615247	0.857718		0.466	0.439623	0.840013		0.818	1.28414	0.991626		107455730	92434676	188544316	204915552	265649468	221331376	87254638	147617058	176192356	16835323	203006476	134435420	218650148	244217464	173458648	190449256	111378812	149819392	221732588	0	0	0	Keep	1.66521e+08	9.66004e+07	2.7237e+08	2.16322e+08	3.15655e+08	2.31945e+08	9.96624e+07	1.52766e+08	1.90587e+08	2.06009e+07	2.5932e+08	1.79125e+08	2.90679e+08	244217464	1.80178e+08	2.26843e+08	1.92885e+08	2.53549e+08	2.22806e+08		High	Peak Found	High	High	High	High	High	High	High	Peak Found	High	High	High	High	High	High	High	High	High	High	6.539e-05	0.001328	1.97	39.48
P27546	Map4	Microtubule-associated protein 4 OS=Mus musculus OX=10090 GN=Map4 PE=1 SV=3	FALSE	High	[K].DMSPSAETEAPLAK.[N]	1xOxidation [M2]; 1xPhospho [S3(100)]	2.24499e-07	7.68788e-05	1	1	11	0	1	P27546 [515-528]	P27546 1xPhospho [S517(100)]	1542.64	0.841	0.772268	0.999925		0.952	0.912752	0.99998		1.616	1.18824	0.999757		2.006	1.09858	0.784554		18642868	51057908	16821082	68991800		44269524	53087108	35881812	58319776	28632074	29505858	2.12777e+07	30009062	42183080	47241348	49103456	78544464	23412078	48520412	0	0	0	Keep	2.88903e+07	5.33589e+07	2.42996e+07	7.28321e+07	1.11652e+06	4.63925e+07	6.06362e+07	3.71333e+07	6.30844e+07	3.50363e+07	3.76908e+07	2.83509e+07	3.98948e+07	42183080	4.90713e+07	5.84869e+07	1.36023e+08	3.96217e+07	4.87553e+07		Not Found	Peak Found	Not Found	Peak Found	Not Found	Not Found	Peak Found	Not Found	Not Found	Peak Found	Not Found	Not Found	Peak Found	High	Not Found	Not Found	Peak Found	Not Found	Peak Found	High	6.539e-05	0.001261	2.38	34.27
Q60596	Xrcc1	DNA repair protein XRCC1 OS=Mus musculus OX=10090 GN=Xrcc1 PE=1 SV=2	FALSE	High	[R].DNGAEDSGDTEDELR.[R]	1xPhospho [S7(100)]	1.16374e-05	7.68788e-05	1	1	1	0	1	Q60596 [478-492]	Q60596 1xPhospho [S484(100)]	1702.61	1.404	1.44742	0.999925		11.717	12.9184	0.0592491		4.016	3.08449	0.788451		0.425	0.338645	0.750528		4069986	2412180				4792028	2240187		4574435	5531097								1.18677e+06		1	0.2	0.666667	Keep	6.30714e+06	2.52089e+06	111126	1.08211e+06	992934	5.02183e+06	2.55875e+06	239683	4.94816e+06	6.76826e+06	172403	827551	776150	539349	601462	584700	422288	2.00844e+06	175807		Not Found	High	Not Found	Peak Found	Not Found	High	High	Peak Found	High	Peak Found	High	High	High	High	Not Found	Not Found	Peak Found	High	Not Found	High	6.539e-05	0.001236	2.21	29.06
Q91ZV0	Mia2	Melanoma inhibitory activity protein 2 OS=Mus musculus OX=10090 GN=Mia2 PE=1 SV=3	FALSE	High	[K].DNLGNSNVPDSPIPAECEAAGR.[G]	1xCarbamidomethyl [C17]; 1xPhospho [S11(100)]	5.0482e-14	7.68788e-05	1	1	31	0	1	Q91ZV0 [1261-1282]	Q91ZV0 1xPhospho [S1271(100)]	2363	0.881	0.895325	0.999925		0.537	0.606095	0.367384		0.612	0.709154	0.992855		1.102	1.17359	0.999912		103070336	160110988	302727464	216025464	224865976	331765672	138453100	1.31602e+08	78365476	147109076	202298624	195439992	180483608	338639744	303913864	165425376	170005768	212339492	219191872	0	0	0	Keep	1.59725e+08	1.67327e+08	4.37318e+08	2.2805e+08	2.67194e+08	3.47676e+08	1.58141e+08	1.36192e+08	8.47679e+07	1.80014e+08	2.58416e+08	2.60409e+08	2.39939e+08	338639744	3.15686e+08	1.97037e+08	2.94415e+08	3.59355e+08	2.20253e+08		Not Found	Not Found	Not Found	Not Found	Peak Found	Peak Found	Peak Found	High	Peak Found	Peak Found	Peak Found	Peak Found	Not Found	High	Peak Found	Peak Found	Not Found	Peak Found	Peak Found	High	6.539e-05	0.001453	2.45	34.2
Q99KU0	Vmp1	Vacuole membrane protein 1 OS=Mus musculus OX=10090 GN=Vmp1 PE=1 SV=2	FALSE	High	[K].DQHNGSLTDPSSVHEK.[K]	1xPhospho [S6(100)]	8.26275e-08	7.68788e-05	1	1	18	0	1	Q99KU0 [18-33]	Q99KU0 1xPhospho [S23(100)]	1830.77	0.77	1.41805	0.999925		0.935	1.58475	0.99998		0.875	0.722543	0.999757		0.739	0.482061	0.999912		34293680	20135938	28995580	25008446	32154488	36602808	23119152	16649889	18450938	31547648	30113304	16777644		14743086	20358192	35013548	10047351	22237354	28102968	0.166667	0	0	Keep	5.31439e+07	2.10434e+07	4.18868e+07	2.64005e+07	3.82072e+07	3.83581e+07	2.64067e+07	1.72306e+07	1.99584e+07	3.8604e+07	3.84667e+07	2.23549e+07	741343	14743086	2.11468e+07	4.17045e+07	1.73999e+07	3.76337e+07	2.8239e+07		Peak Found	High	Peak Found	Not Found	Peak Found	High	High	High	High	High	High	High	High	High	High	High	High	High	High	High	6.539e-05	0.001237	1.87	38.24
O08605	Mknk1	MAP kinase-interacting serine/threonine-protein kinase 1 OS=Mus musculus OX=10090 GN=Mknk1 PE=1 SV=2	FALSE	High	[R].DLKPENILCESPEK.[V]	1xCarbamidomethyl [C9]; 1xPhospho [S11(100)]	1.94718e-05	7.68788e-05	1	1	13	0	1	O08605 [170-183]	O08605 1xPhospho [S180(100)]	1751.79	0.788	0.752627	0.999925		1.194	1.25026	0.99998		0.533	0.493976	0.999757		1.231	1.39569	0.999912		937057	3.98594e+06	3.19379e+06	8.23274e+06	2.50114e+06	6.46737e+06	6042458	1.30428e+06	686574	6932108	3.93208e+06	4.3864e+06	3.02428e+06	4377413	4405466	2.49369e+06	5.73957e+06	3354732	4841488	0	0	0	Keep	1.45213e+06	4.16557e+06	4.61372e+06	8.69099e+06	2.97195e+06	6.77751e+06	6.90171e+06	1.34977e+06	742667	8.48264e+06	5.02284e+06	5.84454e+06	4.02056e+06	4377413	4.57612e+06	2.97022e+06	9.93974e+06	5.67742e+06	4.86492e+06		High	Peak Found	High	High	Peak Found	Peak Found	Peak Found	Peak Found	Not Found	High	Peak Found	Not Found	Peak Found	Peak Found	Peak Found	Peak Found	Peak Found	Peak Found	Peak Found	High	6.539e-05	0.001243	2.24	31.2
O08605	Mknk1	MAP kinase-interacting serine/threonine-protein kinase 1 OS=Mus musculus OX=10090 GN=Mknk1 PE=1 SV=2	FALSE	High	[R].DLKPENILCESPEKVSPVK.[I]	1xCarbamidomethyl [C9]; 1xPhospho [S16(100)]	8.74754e-14	7.68788e-05	1	1	25	1	1	O08605 [170-188]	O08605 1xPhospho [S185(100)]	2262.11	1.134	1.08309	0.999925		0.722	0.756021	0.988023		0.579	0.536608	0.999755		1.247	1.41383	0.999912		5956110	2.14281e+07	17066852	2.75578e+07	2.08902e+07	3.49835e+07	36255391	21602395	2.08356e+06	13847706	29035853	2.22561e+07	41145627	33260365	44251666	12874742	15217916	18296151	39703678	0	0	0	Keep	9.23001e+06	2.23939e+07	2.46547e+07	2.90917e+07	2.48225e+07	3.66611e+07	4.1411e+07	2.23559e+07	2.25378e+06	1.69451e+07	3.70904e+07	2.96546e+07	5.47e+07	33260365	4.59658e+07	1.5335e+07	2.63543e+07	3.09637e+07	3.98958e+07		Not Found	Peak Found	Not Found	Peak Found	Peak Found	Peak Found	Peak Found	Peak Found	High	Peak Found	Peak Found	Peak Found	Peak Found	Peak Found	Peak Found	Not Found	Peak Found	Peak Found	Peak Found	High	6.539e-05	0.001373	3.11	38.38
O08605	Mknk1	MAP kinase-interacting serine/threonine-protein kinase 1 OS=Mus musculus OX=10090 GN=Mknk1 PE=1 SV=2	FALSE	High	[R].DLKPENILCESPEKVSPVK.[I]	1xCarbamidomethyl [C9]; 2xPhospho [S11(100); S16(100)]	1.69695e-07	7.68788e-05	1	1	5	1	1	O08605 [170-188]	O08605 2xPhospho [S180(100); S185(100)]	2342.08	0.859	0.820439	0.999925		0.94	0.984293	0.99998		0.954	0.884152	0.999757		1.335	1.51361	0.999912		2.46288e+06	2.81767e+06	1.69788e+06	5.4101e+06	2.95779e+06	5.21563e+06	5.41888e+06	4.25346e+06	3569129	3603765	3.73818e+06	1956015	2.55862e+06	8669906	5253004	1348801	1.93119e+06	3.06811e+06	4669772	0	0	0	Keep	3.81666e+06	2.94465e+06	2.45274e+06	5.71124e+06	3.51456e+06	5.46575e+06	6.18946e+06	4.40181e+06	3.86072e+06	4.40983e+06	4.77515e+06	2.60624e+06	3.40149e+06	8669906	5.45649e+06	1.60655e+06	3.34442e+06	5.19235e+06	4.69237e+06		Not Found	Peak Found	Not Found	Peak Found	Not Found	Not Found	Not Found	Not Found	Peak Found	Not Found	Not Found	Peak Found	Peak Found	High	Peak Found	Not Found	Not Found	Not Found	Peak Found	High	6.539e-05	0.00142	2.41	46.81
Q6ZWU9	Rps27	40S ribosomal protein S27 OS=Mus musculus OX=10090 GN=Rps27 PE=1 SV=3	FALSE	High	[K].DLLHPSPEEEKR.[K]	1xPhospho [S6(100)]	0.000529108	7.68788e-05	1	1	3	1	1	Q6ZWU9 [6-17]	Q6ZWU9 1xPhospho [S11(100)]	1529.7	0.84	0.826772	0.999925		0.462	0.500542	0.476894		1.354	1.01347	0.999757		1.976	1.78018	0.903113		49124131	10527240	24987044	20249842	1.77081e+07	21937656	6.66388e+06	18420060	30262440	15938661	35488720	25838811	5.3812e+07	20956644	28061106	30698683	18480058	25208654	42042408	0	0	0	Keep	7.61262e+07	1.10017e+07	3.60961e+07	2.1377e+07	2.10414e+07	2.29897e+07	7.6115e+06	1.90625e+07	3.27348e+07	1.95037e+07	4.53333e+07	3.44283e+07	7.1539e+07	20956644	2.91481e+07	3.65651e+07	3.20036e+07	4.26622e+07	4.22459e+07		High	High	High	High	High	High	High	High	High	High	High	High	High	High	High	High	High	High	High	High	6.539e-05	0.001353	2.22	42.25
P04441	Cd74	H-2 class II histocompatibility antigen gamma chain OS=Mus musculus OX=10090 GN=Cd74 PE=1 SV=3	FALSE	High	[R].DLISNHEQLPILGNRPR.[E]	1xPhospho [S4(100)]	2.15985e-06	7.68788e-05	1	1	2	0	1	P04441 [6-22]	P04441 1xPhospho [S9(100)]	2052.04	1.354	0.784473	0.999925		4.312	1.48128	0.498244		11.041	26.1017	0.303534		1.62	2.45827	0.999912		3.6611e+06	8367369	441605	12221909		7713495	924773	4306198	6862372	2563518			1.74262e+06	3.88729e+06		8.24892e+06	9100545	593718	1.02843e+06	0.5	0	0	Keep	5.67351e+06	8.74446e+06	637940	1.29022e+07	513276	8.0834e+06	1.05628e+06	4.45639e+06	7.42302e+06	3.13691e+06	250538	804378	2.31668e+06	3.88729e+06	845243	9.82525e+06	1.57603e+07	1.00479e+06	1.03341e+06		High	Peak Found	Not Found	Not Found	Not Found	Peak Found	Not Found	Not Found	Not Found	Peak Found	Peak Found	Peak Found	Not Found	Peak Found	Peak Found	Peak Found	Not Found	Not Found	Peak Found	High	6.539e-05	0.001414	2.26	31.43
P70302	Stim1	Stromal interaction molecule 1 OS=Mus musculus OX=10090 GN=Stim1 PE=1 SV=2	FALSE	High	[R].DLTHSDSESSLHMSDR.[Q]	1xPhospho [S7(100)]	2.26985e-10	7.68788e-05	1	1	77	0	1	P70302 [515-530]	P70302 1xPhospho [S521(100)]	1896.74	1.004	0.997021	0.999925		0.891	0.693925	0.99998		0.876	2.71207	0.999757		1.105	3.72054	0.999912		305933716	408709967	3.55662e+08	4.08738e+08	5.06403e+08	7.03554e+08	1.99574e+08	5.03409e+08	4.67655e+08	77201463	4.7021e+08	378762810	4.49501e+08	7.12599e+08	4.51098e+08	456807544	366921165	3.17764e+08	564932428	0	0	0	Keep	4.74097e+08	4.27129e+08	5.13787e+08	4.31489e+08	6.01727e+08	7.37293e+08	2.27953e+08	5.20967e+08	5.05862e+08	9.44694e+07	6.00645e+08	5.04673e+08	5.97578e+08	7.12599e+08	4.68572e+08	5.44101e+08	6.35432e+08	5.37772e+08	5.67667e+08		Not Found	Peak Found	Not Found	Peak Found	Peak Found	Peak Found	Peak Found	Peak Found	Peak Found	Not Found	Peak Found	Peak Found	High	Peak Found	High	Not Found	Not Found	Not Found	High	High	6.539e-05	0.00137	2.11	33.99
Q6PDG5	Smarcc2	SWI/SNF complex subunit SMARCC2 OS=Mus musculus OX=10090 GN=Smarcc2 PE=1 SV=2	FALSE	High	[K].DMDEPSPVPNVEEVTLPK.[T]	1xPhospho [S6(100)]	8.84983e-09	7.68788e-05	1	1	37	0	1	Q6PDG5 [342-359]	Q6PDG5 1xPhospho [S347(100)]	2075.92	1.043	1.04824	0.999925		0.846	0.882169	0.99998		1.985	1.76601	0.850262		1.468	0.962623	0.99761		105123804	163122884	52342210	148522044	70654092	103554480	91252964	58627706	67289988	126824552	101269912	101004732	96092106	162515628	92704476	104275792	71144272	79933356	105328680	0	0	0	Keep	1.62907e+08	1.70474e+08	7.56132e+07	1.56789e+08	8.39539e+07	1.0852e+08	1.04229e+08	6.06726e+07	7.27875e+07	1.55192e+08	1.29362e+08	1.34581e+08	1.27747e+08	162515628	9.62955e+07	1.24202e+08	1.23207e+08	1.35276e+08	1.05838e+08		Peak Found	High	Peak Found	Peak Found	Peak Found	Peak Found	High	Peak Found	Peak Found	High	Not Found	Peak Found	Peak Found	Peak Found	High	Peak Found	Peak Found	Peak Found	Peak Found	High	6.539e-05	0.001222	2.03	37.25
P29351	Ptpn6	Tyrosine-protein phosphatase non-receptor type 6 OS=Mus musculus OX=10090 GN=Ptpn6 PE=1 SV=2	FALSE	High	[R].DLSGPDAETLLK.[G]	1xPhospho [S3(100)]	9.78102e-05	7.68788e-05	1	1	2	0	1	P29351 [8-19]	P29351 1xPhospho [S10(100)]	1338.62	1.071	1.28726	0.999925		1.539	1.21564	0.999521		1.805	1.65445	0.999757		0.515	0.273645	0.967231		1.15292e+06	2.60404e+06		2.57949e+06		1.35649e+06	848009	879882	1.07564e+06	690368				1.68916e+06		2.43749e+06	2.35065e+06	321244	626258	0.666667	0	0	Keep	1.78664e+06	2.7214e+06	532187	2.72307e+06	1.22192e+06	1.42154e+06	968597	910571	1.16351e+06	844786	481508	204830	382779	1.68916e+06	942753	2.90329e+06	4.07084e+06	543662	629289		High	Peak Found	Peak Found	Peak Found	Peak Found	Not Found	High	Peak Found	High	Peak Found	Peak Found	Peak Found	High	Not Found	Peak Found	High	High	Peak Found	High	High	6.539e-05	0.001459	1.76	25.74
Q62417	Sorbs1	Sorbin and SH3 domain-containing protein 1 OS=Mus musculus OX=10090 GN=Sorbs1 PE=1 SV=2	FALSE	High	[R].DISPEEIDLK.[N]	1xPhospho [S3(100)]	1.51665e-05	7.68788e-05	1	1	1	0	1	Q62417 [343-352]	Q62417 1xPhospho [S345(100)]	1238.56	0.943	0.648556	0.999925		0.778	0.300039	0.99998		2.329	6.87021	0.999757		2.086	3.95825	0.993742		2.95945e+06	10139285	2.0718e+06	5683305		4633510	6.21612e+06	2950100	4427410	4.86582e+06	5.83444e+06	4901777	2197681	5312443	2.32112e+06	5.98769e+06	8834816	3.68942e+06	2.27099e+06	0	0	0	Keep	4.58618e+06	1.05962e+07	2.99291e+06	5.99965e+06	823870	4.85571e+06	7.10006e+06	3.05299e+06	4.78912e+06	5.95418e+06	7.45291e+06	6.53125e+06	2.92165e+06	5312443	2.41103e+06	7.13191e+06	1.53001e+07	6.24383e+06	2.28199e+06		High	High	Peak Found	High	Peak Found	Peak Found	High	High	High	Not Found	Peak Found	High	High	High	Peak Found	Peak Found	Not Found	Peak Found	High	High	7.3e-05	0.00157	2.47	38.68
Q6ZPR6	Ibtk	Inhibitor of Bruton tyrosine kinase OS=Mus musculus OX=10090 GN=Ibtk PE=1 SV=3	FALSE	High	[R].DLQSPDFTAGFHSDKVEGK.[A]	1xPhospho [S4(100)]	2.83101e-13	7.68788e-05	1	1	50	1	1	Q6ZPR6 [1043-1061]	Q6ZPR6 1xPhospho [S1046(100)]	2157.95	1.276	1.24004	0.999925		0.834	0.798851	0.99998		0.833	1.25831	0.999757		1.098	1.69444	0.999912		3.36674e+07	6.25291e+07	81414421	59096081	59025270	52515711	56977050	6.20684e+07	71470695	50055527	8.94016e+07	6.63086e+07	8.22159e+07	1.40086e+08	7.83028e+07	6.81049e+07	44461374	53330066	6.54258e+07	0	0	0	Keep	5.21733e+07	6.53471e+07	1.17611e+08	6.23855e+07	7.01361e+07	5.50341e+07	6.50793e+07	6.42333e+07	7.73098e+07	6.12516e+07	1.14202e+08	8.83512e+07	1.093e+08	1.40086e+08	8.1336e+07	8.11194e+07	7.69979e+07	9.02538e+07	6.57424e+07		High	High	Peak Found	Peak Found	Peak Found	High	High	High	High	High	High	High	Peak Found	High	High	High	High	High	High	High	6.539e-05	0.001347	2.03	32.26
O54724	Cavin1	Caveolae-associated protein 1 OS=Mus musculus OX=10090 GN=Cavin1 PE=1 SV=1	FALSE	High	[R].ATEEPSGTGSDELIK.[S]	1xPhospho [S10(100)]	3.75638e-07	7.68788e-05	1	1	63	0	1	O54724 [33-47]	O54724 1xPhospho [S42(100)]	1613.69	0.974	1.23135	0.999925		0.764	1.54032	0.922227		2.075	1.46127	0.743761		1.39	0.989324	0.930655		1496546934	2.18337e+09	767250933	2168636546	7.97711e+08	1371670777	1030359046	1029106611	1074952926	1388694864	1024961617	1221514488	1332503708	1383266481	1.02075e+09	1705876918	1438876002	7.23033e+08	1533479286	0	0	0	Keep	2.31915e+09	2.28177e+09	1.10837e+09	2.28935e+09	9.47871e+08	1.43745e+09	1.17688e+09	1.065e+09	1.16278e+09	1.69931e+09	1.30929e+09	1.62758e+09	1.77146e+09	1383266481	1.0603e+09	2.03186e+09	2.49184e+09	1.22363e+09	1.5409e+09		High	Peak Found	Not Found	Peak Found	Peak Found	High	Not Found	Peak Found	Not Found	High	Peak Found	Peak Found	Not Found	Peak Found	Peak Found	High	Not Found	High	High	High	7.3e-05	0.001677	2.43	22.71
O54988	Slk	STE20-like serine/threonine-protein kinase OS=Mus musculus OX=10090 GN=Slk PE=1 SV=2	FALSE	High	[R].ATLEQPETDEVEQVSESNSIEELER.[L]	1xPhospho [S19(100)]	5.74869e-14	7.68788e-05	1	1	13	0	1	O54988 [629-653]	O54988 1xPhospho [S647(100)]	2941.28	0.661	0.628327	0.999925		0.898	1.0978	0.99998		1.312	0.905452	0.999757		1.265	0.790625	0.999912		17285688	10355074	7527911	32017368	10925114	9076308	1.45766e+07	2368026	1.36304e+07	14182219	8750175	6.27855e+06	7.92695e+06	16074935	11666665	5.91585e+06	9485785	7.73603e+06	1.76776e+07	0	0	0	Keep	2.67871e+07	1.08217e+07	1.08748e+07	3.37995e+07	1.29816e+07	9.51157e+06	1.66494e+07	2.45062e+06	1.4744e+07	1.73544e+07	1.11775e+07	8.3657e+06	1.05383e+07	16074935	1.21186e+07	7.04634e+06	1.64274e+07	1.30922e+07	1.77632e+07		Not Found	Peak Found	Peak Found	Peak Found	Peak Found	Peak Found	Peak Found	Peak Found	Peak Found	Not Found	High	Peak Found	Not Found	Peak Found	High	High	Not Found	Peak Found	Peak Found	High	6.539e-05	0.001253	2.21	28.61
Q02053	Uba1	Ubiquitin-like modifier-activating enzyme 1 OS=Mus musculus OX=10090 GN=Uba1 PE=1 SV=1	FALSE	High	[K].ATLPSPDKLPGFK.[M]	1xPhospho [S5(100)]	0.000157224	7.68788e-05	1	1	13	1	1	Q02053 [831-843]	Q02053 1xPhospho [S835(100)]	1450.73	0.63	0.510535	0.999925		1.027	0.916964	0.99998		1.033	1.06057	0.999975		1.72	1.96796	0.999912		2.98068e+06	1.26247e+07	5.23204e+06	1.14615e+07	2814886	1.27402e+07	1.59477e+07	7441551	5.76386e+06	1.40978e+07	6.60152e+06	4.49902e+06	1.09516e+07	1.11081e+07	7.64889e+06	6.09771e+06	9.00343e+06	6.94678e+06	1.29356e+07	0	0	0	Keep	4.61907e+06	1.31936e+07	7.55818e+06	1.20995e+07	3.34476e+06	1.33512e+07	1.82155e+07	7.7011e+06	6.23476e+06	1.72511e+07	8.43277e+06	5.99461e+06	1.45593e+07	1.11081e+07	7.94518e+06	7.26295e+06	1.55921e+07	1.17565e+07	1.29982e+07		Peak Found	High	Not Found	High	Peak Found	Not Found	High	High	High	Not Found	High	Not Found	Peak Found	High	High	Peak Found	Not Found	High	High	High	6.539e-05	0.001245	2.54	27.55
Q9D0L8	Rnmt	mRNA cap guanine-N7 methyltransferase OS=Mus musculus OX=10090 GN=Rnmt PE=1 SV=1	FALSE	High	[K].ASVASDPESPPGGNEPAAASGQR.[L]	1xPhospho [S9(100)]	3.09748e-13	7.68788e-05	1	1	55	0	1	Q9D0L8 [7-29]	Q9D0L8 1xPhospho [S15(100)]	2231.96	1.135	1.02901	0.999925		0.85	0.74171	0.99998		0.699	0.78805	0.999757		0.878	0.84342	0.999912		100196666	141938450	152571946	205567980	1.184e+08	199503796	135209744	1.96198e+08	1.49747e+08	11519508	1.6165e+08	145795890	182677556	207448444	216995428	196214468	110014579	98796510	254885436	0	0	0	Keep	1.55272e+08	1.48335e+08	2.20404e+08	2.1701e+08	1.40687e+08	2.09071e+08	1.54437e+08	2.03041e+08	1.61981e+08	1.40961e+07	2.06492e+08	1.94262e+08	2.42856e+08	207448444	2.25401e+08	2.3371e+08	1.90523e+08	1.67199e+08	2.56119e+08		Not Found	Not Found	Peak Found	Peak Found	Peak Found	Peak Found	Not Found	Peak Found	Peak Found	Not Found	High	Peak Found	High	Peak Found	Peak Found	Peak Found	High	Not Found	Peak Found	High	7.3e-05	0.001739	2.26	36.22
Q9D0L8	Rnmt	mRNA cap guanine-N7 methyltransferase OS=Mus musculus OX=10090 GN=Rnmt PE=1 SV=1	FALSE	High	[K].ASVASDPESPPGGNEPAAASGQR.[L]	2xPhospho [S5(99.1); S9(100)]	1.09569e-09	7.68788e-05	1	1	14	0	1	Q9D0L8 [7-29]	Q9D0L8 2xPhospho [S11(99.1); S15(100)]	2311.92	0.736	0.667271	0.999925		0.447	0.390052	0.647816		2.57	2.89741	0.989097		6.34	6.0903	0.525052		4.11264e+06	1.1367e+07	2.76319e+06	3015415	2849042	22299422	2.94891e+06	1.01256e+07	8.85922e+06		2.22719e+06	1.04449e+07	1.63824e+07	17928406	2811888	21103257	12392694	1.33116e+07	12930107	0	0.2	0	Keep	6.37323e+06	1.18793e+07	3.99169e+06	3.18326e+06	3.38534e+06	2.33688e+07	3.36825e+06	1.04787e+07	9.58301e+06	565979	2.84501e+06	1.39171e+07	2.17792e+07	17928406	2.92081e+06	2.5136e+07	2.14616e+07	2.25281e+07	1.29927e+07		Not Found	Peak Found	Not Found	Not Found	Not Found	Not Found	High	Not Found	Not Found	Not Found	Not Found	Peak Found	Peak Found	Not Found	Peak Found	Not Found	Not Found	Not Found	Not Found	High	6.539e-05	0.001387	3.19	52.73
Q569Z6	Thrap3	Thyroid hormone receptor-associated protein 3 OS=Mus musculus OX=10090 GN=Thrap3 PE=1 SV=1	FALSE	High	[R].ASVSDLSPR.[E]	1xPhospho [S7(100)]	0.00207254	7.68788e-05	1	1	25	0	1	Q569Z6 [237-245]	Q569Z6 1xPhospho [S243(100)]	1011.45	1.029	0.875	0.999925		1.005	1.03715	0.99998		1.169	1.43966	0.999757		0.9	0.718276	0.999912		2100147584	2254646272	1640184320	2432433920	1685587328	2119874688	1458668800	2070045056	2.35592e+09	1157100032	1323016288	1557254528	1826338432	1917256192	2230535680	2466537216	1466788224	1259537024	1525219584	0	0	0	Keep	3.25454e+09	2.35626e+09	2.3694e+09	2.56783e+09	2.00288e+09	2.22153e+09	1.66609e+09	2.14225e+09	2.5484e+09	1.41591e+09	1.69002e+09	2.07492e+09	2.42798e+09	1917256192	2.31694e+09	2.93788e+09	2.54017e+09	2.13159e+09	1.5326e+09		Peak Found	Peak Found	Peak Found	High	Peak Found	Peak Found	Peak Found	Peak Found	Not Found	Peak Found	Peak Found	Not Found	Not Found	Not Found	Peak Found	Peak Found	Peak Found	Not Found	Peak Found	High	7.3e-05	0.001706	2.41	45.11
P57776	Eef1d	Elongation factor 1-delta OS=Mus musculus OX=10090 GN=Eef1d PE=1 SV=3	FALSE	High	[R].ATAPQTQHVSPMR.[Q]	1xPhospho [S10(100)]	3.57326e-07	7.68788e-05	1	1	60	0	1	P57776 [124-136]	P57776 1xPhospho [S133(100)]	1503.68	1.035	0.970009	0.999925		0.905	0.982628	0.99998		0.616	0.536585	0.992093		0.72	0.698351	0.854923		1523644478	1.33425e+09	2402708294	2.71114e+09	2477039808	2424862033	1.11951e+09	2394940689	1773439149	45484316	1.73776e+09	1530320522	1.04749e+09	2167780987	2523267755	2.09658e+09	6.58234e+08	1252250173	3.01081e+09	0	0	0	Keep	2.36115e+09	1.39439e+09	3.47094e+09	2.86205e+09	2.94331e+09	2.54115e+09	1.2787e+09	2.47847e+09	1.91833e+09	5.5658e+07	2.21982e+09	2.03904e+09	1.39256e+09	2167780987	2.62101e+09	2.49722e+09	1.13993e+09	2.11926e+09	3.02538e+09		Peak Found	Not Found	Peak Found	Peak Found	Peak Found	Peak Found	Peak Found	Peak Found	High	Peak Found	Peak Found	Peak Found	Peak Found	Peak Found	Peak Found	High	Peak Found	Not Found	Peak Found	High	7.3e-05	0.001746	2.47	48.44
Q00PI9	Hnrnpul2	Heterogeneous nuclear ribonucleoprotein U-like protein 2 OS=Mus musculus OX=10090 GN=Hnrnpul2 PE=1 SV=2	FALSE	High	[K].AVEEQGDDQDSEK.[S]	1xPhospho [S11(100)]	2.92968e-06	7.68788e-05	1	1	16	0	1	Q00PI9 [173-185]	Q00PI9 1xPhospho [S183(100)]	1529.56	1.453	1.44433	0.999925		1.108	1.06436	0.99998		4.493	3.17527	0.526267		1.989	2.28358	0.999912		21527336	28158344	4.82785e+06	31442114	5255623	9364093	15503265	14858098	9003267	16123730	13711682	7839750		34461112	29952020	19476842	8.01071e+06	11579700	5928097	0.166667	0	0	Keep	3.33603e+07	2.94274e+07	6.97427e+06	3.31923e+07	6.24493e+06	9.81315e+06	1.77079e+07	1.53763e+07	9.73882e+06	1.97302e+07	1.75153e+07	1.04459e+07	102124	34461112	3.11123e+07	2.31988e+07	1.38729e+07	1.9597e+07	5.95679e+06		Not Found	Peak Found	Not Found	High	Peak Found	Peak Found	Not Found	Peak Found	Not Found	Not Found	Not Found	High	Peak Found	Peak Found	Peak Found	High	Peak Found	Peak Found	High	High	6.539e-05	0.001289	2.11	30.78
Q00PI9	Hnrnpul2	Heterogeneous nuclear ribonucleoprotein U-like protein 2 OS=Mus musculus OX=10090 GN=Hnrnpul2 PE=1 SV=2	FALSE	High	[K].AVEEQGDDQDSEKSKPAGSDGER.[R]	1xPhospho [S11(100)]	2.60387e-12	7.68788e-05	1	1	32	1	1	Q00PI9 [173-195]	Q00PI9 1xPhospho [S183(100)]	2514.03	1.394	1.38569	0.999925		2.677	2.57157	0.0421704		4.33	3.06007	0.51086		1.868	2.14466	0.950834		2.53515e+07	114454139	11408197	3.40141e+06	1.33244e+07	75311665	4.93479e+07	1.32024e+08	166172578	6.46958e+07	2.9636e+07	35372885	86036295	4.48929e+07	26644843	26648430	9491405	4.82067e+07	29433817	0	0	0	Keep	3.92865e+07	1.19612e+08	1.64802e+07	3.59074e+06	1.58326e+07	7.89233e+07	5.63653e+07	1.36629e+08	1.79749e+08	7.91666e+07	3.78571e+07	4.71317e+07	1.14379e+08	4.48929e+07	2.7677e+07	3.17408e+07	1.64372e+07	8.15833e+07	2.95763e+07		Peak Found	High	Peak Found	Peak Found	Not Found	Peak Found	Peak Found	Peak Found	Peak Found	Peak Found	Peak Found	Peak Found	Peak Found	Peak Found	Not Found	Peak Found	Peak Found	Peak Found	Peak Found	High	6.539e-05	0.001334	2.16	40.42
Q00PI9	Hnrnpul2	Heterogeneous nuclear ribonucleoprotein U-like protein 2 OS=Mus musculus OX=10090 GN=Hnrnpul2 PE=1 SV=2	FALSE	High	[K].AVEEQGDDQDSEKSKPAGSDGER.[R]	2xPhospho [S11(100); S14(100)]	1.55301e-06	7.68788e-05	1	1	11	1	1	Q00PI9 [173-195]	Q00PI9 2xPhospho [S183(100); S186(100)]	2593.99	1.02	1.01392	0.999925		16.892	16.2267	1.72619e-08	UP	7.756	5.48127	0.205478		1.356	1.55683	0.999912			31636770		11379833			15898191	36104868	32349906		5.3199e+06			21551031				11240256		0.666667	0.4	0.666667	Keep	1.14366e+06	3.30625e+07	162284	1.20133e+07	792835	310837	1.81589e+07	3.73642e+07	3.49929e+07	982273	6.79564e+06	1.04383e+06	1.1528e+06	21551031	765348	344517	954200	1.90226e+07	1.07499e+06		Not Found	High	Peak Found	Peak Found	Not Found	Peak Found	Peak Found	High	High	Peak Found	Peak Found	Peak Found	Not Found	High	High	Peak Found	Not Found	Peak Found	Peak Found	High	6.539e-05	0.001264	2.68	28.56
Q70IV5	Synm	Synemin OS=Mus musculus OX=10090 GN=Synm PE=1 SV=2	FALSE	High	[R].ATSPAAPPPR.[L]	1xPhospho [S3(100)]	0.000431183	7.68788e-05	1	1	19	0	1	Q70IV5 [170-179]	Q70IV5 1xPhospho [S172(100)]	1044.49	1.128	0.595565	0.999925		0.276	0.237726	0.00213191	DOWN	57.028	41.3246	2.10067e-06	UP	96.932	76.0251	6.05256e-16	UP	22370254	87671363		80533656		80842056	1.99251e+07	12325692	24439974	81703960	113744568	98408880	154025808	89047528	13702529	50300608	163791712	22609888	95333000	0	0	0	Keep	3.46665e+07	9.16225e+07	933755	8.50164e+07	988259	8.47189e+07	2.27585e+07	1.27556e+07	2.64367e+07	9.9979e+07	1.45297e+08	1.31122e+08	2.04766e+08	89047528	1.42333e+07	5.99128e+07	2.83653e+08	3.82641e+07	9.57944e+07		Peak Found	High	Not Found	Peak Found	Peak Found	Peak Found	High	Peak Found	Peak Found	Not Found	High	Peak Found	Peak Found	High	High	Peak Found	Peak Found	Peak Found	Peak Found	High	6.539e-05	0.001344	2.23	43.69
P27546	Map4	Microtubule-associated protein 4 OS=Mus musculus OX=10090 GN=Map4 PE=1 SV=3	FALSE	High	[K].ATSPSTLVSTGPSSR.[S]	1xPhospho [S3(99.5)]	8.06951e-07	7.68788e-05	1	1	18	0	1	P27546 [783-797]	P27546 1xPhospho [S785(99.5)]	1527.71	0.754	0.692378	0.999925		1.01	0.96836	0.99998		1.376	1.01176	0.999757		1.326	0.726177	0.999912		36979964	64226662	31191328	50807248	14573430	86102980	41336684	58351246	77894646	15623035	17756940	33480754	55155100	45485220	26747132	60006142	62471704	29004372	59473032	0	0	0	Keep	5.73068e+07	6.71212e+07	4.50588e+07	5.36353e+07	1.73167e+07	9.02321e+07	4.72148e+07	6.03864e+07	8.42586e+07	1.91175e+07	2.26827e+07	4.46106e+07	7.33245e+07	45485220	2.77832e+07	7.1473e+07	1.08188e+08	4.90859e+07	5.97609e+07		Not Found	Not Found	Peak Found	Not Found	Not Found	Peak Found	Not Found	Not Found	Not Found	Not Found	Not Found	Not Found	Not Found	Not Found	Not Found	Peak Found	High	Peak Found	Peak Found	High	7.3e-05	0.001745	2.34	59.76
E9Q7G0	Numa1	Nuclear mitotic apparatus protein 1 OS=Mus musculus OX=10090 GN=Numa1 PE=1 SV=1	FALSE	High	[R].ATSSTQSLAR.[L]	1xPhospho [S4(99.5)]	0.00076161	7.68788e-05	1	1	10	0	1	E9Q7G0 [1832-1841]	E9Q7G0 1xPhospho [S1835(99.5)]	1101.49	1.418	1.32896	0.999925		1.289	1.24541	0.991625		2.027	6.55987	0.907153		1.145	1.268	0.999912		45110004	7.23479e+07	23951938	39139096	30188196	57793296	12140640	51168632	54555900		40299204	39818380	26341732	6.38838e+07	74948281	58338736	23715778	24380218	32505516	0	0.2	0	Keep	6.99057e+07	7.56084e+07	3.46008e+07	4.13177e+07	3.58708e+07	6.05648e+07	1.38671e+07	5.29533e+07	5.90131e+07	472786	5.14782e+07	5.3055e+07	3.50193e+07	6.38838e+07	7.78515e+07	6.9487e+07	4.10708e+07	4.12602e+07	3.26628e+07		Peak Found	Peak Found	Peak Found	High	Peak Found	Peak Found	Peak Found	Peak Found	Peak Found	Peak Found	Peak Found	Peak Found	Not Found	High	Peak Found	Peak Found	Peak Found	Peak Found	Peak Found	High	7.3e-05	0.001613	2.15	46.1
Q58A65	Spag9	C-Jun-amino-terminal kinase-interacting protein 4 OS=Mus musculus OX=10090 GN=Spag9 PE=1 SV=2	FALSE	High	[K].ATTPASTANSDVSAIPPDTPSKEDNEGFVK.[G]	1xPhospho [T19(100)]	0.000173744	7.68788e-05	1	1	3	1	1	Q58A65 [274-303]	Q58A65 1xPhospho [T292(100)]	3126.42	1.385	1.88179	0.999925		1.611	2.38667	0.99998		0.895	0.641117	0.999757		0.572	0.343957	0.999912		3.67208e+06	5.50088e+06	1.95349e+06	8807377	5378204	9247627	5818268	5693087			2951763		5.11926e+06	9253594	9688531		6351260	1442472	3640200	0.333333	0.4	0	Keep	5.69052e+06	5.74879e+06	2.822e+06	9.29762e+06	6.39059e+06	9.6911e+06	6.64564e+06	5.89165e+06	852286	1.15956e+06	3.77058e+06	396516	6.80567e+06	9253594	1.00638e+07	459652	1.09991e+07	2.44118e+06	3.65782e+06		Not Found	High	Not Found	Peak Found	Peak Found	Peak Found	Peak Found	Peak Found	Not Found	Peak Found	Not Found	Not Found	Not Found	Not Found	Not Found	Not Found	Not Found	Not Found	Peak Found	High	6.539e-05	0.001278	2.64	34.61
Q80XU3	Nucks1	Nuclear ubiquitous casein and cyclin-dependent kinase substrate 1 OS=Mus musculus OX=10090 GN=Nucks1 PE=1 SV=1	FALSE	High	[K].ATVTPSPVK.[G]	1xPhospho [S6(100)]	0.000902343	7.68788e-05	1	1	10	0	1	Q80XU3 [176-184]	Q80XU3 1xPhospho [S181(100)]	979.486	0.915	0.910448	0.999925		0.978	0.460669	0.99998		1.852	7.91453	0.844475		1.351	2.33333	0.958094		3.61036e+08	4.53616e+08	1.92473e+08	322758496	233830032	329258208	224328544	406117339	371119552	300437728	2.24671e+08	2.2003e+08	417245632	3.11488e+08	365510096	321649024	272549088	211366352	3.73946e+08	0	0	0	Keep	5.59487e+08	4.74059e+08	2.78045e+08	3.40724e+08	2.77846e+08	3.45048e+08	2.56229e+08	4.20282e+08	4.0144e+08	3.67638e+08	2.86994e+08	2.93173e+08	5.54696e+08	3.11488e+08	3.79669e+08	3.83115e+08	4.71999e+08	3.57708e+08	3.75756e+08		Peak Found	Peak Found	Peak Found	Peak Found	Peak Found	Peak Found	High	Peak Found	High	High	Peak Found	Peak Found	High	High	Peak Found	High	High	Peak Found	High	High	6.539e-05	0.001441	1.94	41.65
Q99PL5	Rrbp1	Ribosome-binding protein 1 OS=Mus musculus OX=10090 GN=Rrbp1 PE=1 SV=2	FALSE	High	[K].ASMVQSQEAPK.[Q]	1xOxidation [M3]; 1xPhospho [S2(100)]	0.000185402	7.68788e-05	1	1	7	0	1	Q99PL5 [813-823]	Q99PL5 1xPhospho [S814(100)]	1271.53	1.319	1.0856	0.999925		0.742	0.839367	0.991625		0.548	0.445891	0.989415		0.942	0.770237	0.999912		15897026	11594293	12369145	29882148	35281084	2.14545e+07	1.92904e+07	2.07891e+07	3.65402e+07		4.31775e+07	29902596	27014862	38543224	47773548	1.78763e+07	1.66488e+07	1.75576e+07	35562950	0	0.2	0	Keep	2.46352e+07	1.21168e+07	1.78684e+07	3.15455e+07	4.19223e+07	2.24833e+07	2.20335e+07	2.15142e+07	3.95255e+07	472235	5.51549e+07	3.9843e+07	3.59142e+07	38543224	4.96241e+07	2.12923e+07	2.88323e+07	2.97138e+07	3.57351e+07		High	Peak Found	Peak Found	Peak Found	Peak Found	Peak Found	Peak Found	Peak Found	Peak Found	High	Peak Found	Peak Found	High	Peak Found	Peak Found	High	High	Peak Found	Peak Found	High	7.3e-05	0.001704	2.62	37.88
Q3UZ39	Lrrfip1	Leucine-rich repeat flightless-interacting protein 1 OS=Mus musculus OX=10090 GN=Lrrfip1 PE=1 SV=2	FALSE	High	[R].ASNSPEQSSCLEGLDSEVPGPTEDLK.[T]	1xCarbamidomethyl [C10]; 1xPhospho [S2(99.1)]	1.89912e-05	7.68788e-05	1	1	8	0	1	Q3UZ39 [345-370]	Q3UZ39 1xPhospho [S346(99.1)]	2826.2	0.87	0.800368	0.999925		1.417	1.68892	0.99998		0.827	1.32958	0.999757		1.127	1.25641	0.999912		1.98427e+06	10097964	4769945	10849720	2.64847e+06	10903089	11056614	7049967	1.86436e+06	8990128	4.98566e+06	5.10337e+06	8.17412e+06	10946567	6.46348e+06	3779467	4484149	3.58204e+06	10412834	0	0	0	Keep	3.07496e+06	1.05531e+07	6.89063e+06	1.14536e+07	3.14702e+06	1.1426e+07	1.26289e+07	7.29586e+06	2.01667e+06	1.1001e+07	6.36868e+06	6.79986e+06	1.08669e+07	10946567	6.71385e+06	4.50171e+06	7.76562e+06	6.0621e+06	1.04632e+07		Peak Found	High	Peak Found	High	High	High	High	High	High	High	High	High	High	High	High	High	High	High	High	High	6.539e-05	0.001425	2.37	35.67
E9Q4Z2	Acacb	Acetyl-CoA carboxylase 2 OS=Mus musculus OX=10090 GN=Acacb PE=1 SV=1	FALSE	High	[R].ASLGTLSQEAALNTSDPESHAPTMRPSMSGLHLVK.[R]	2xPhospho [S2(100); T/S]	9.29369e-06	7.68788e-05	1	1	4	0	1	E9Q4Z2 [184-218]	E9Q4Z2 2xPhospho [S185(100); T/S]	3793.73	0.99	1.5942	0.999925		1.306	2.37024	0.99998		0.087	0.102837	0.253506		0.226	0.226226	0.71865				3.38647e+06	6817682	6936281	4508170	1.29773e+06	3.48898e+06	1.9629e+06		1.66903e+06		1.58254e+06	2266942	782690		1.14417e+06		1.61815e+06	0.333333	0.2	0.333333	Keep	1.0668e+06	363843	4.89207e+06	7.19717e+06	8.24196e+06	4.72436e+06	1.48226e+06	3.61067e+06	2.12326e+06	615799	2.13201e+06	1.23228e+06	2.10386e+06	2266942	813009	1.17069e+06	1.98146e+06	632615	1.62599e+06		Not Found	Peak Found	Not Found	Peak Found	Not Found	Peak Found	High	Peak Found	Peak Found	Not Found	Not Found	Peak Found	High	Peak Found	High	Not Found	Not Found	High	High	High	6.539e-05	0.001434	2.66	22.9
Q64511	Top2b	DNA topoisomerase 2-beta OS=Mus musculus OX=10090 GN=Top2b PE=1 SV=2	FALSE	High	[K].ASGSENEGDYNPGR.[K]	1xPhospho [S4(100)]	2.24499e-07	7.68788e-05	1	1	10	0	1	Q64511 [1536-1549]	Q64511 1xPhospho [S1539(100)]	1532.56	0.853	0.696895	0.999925		0.959	0.612388	0.99998		0.313	0.223731	0.73481		1.197	0.931518	0.999912		20396102		12523371	13271303	15366832	19831486	14951750	10725987	25061294	23237906	14569993	8.19824e+06	13840919	12247863	17863132	34397968	18148184	10280684	21557224	0	0	0	Keep	3.16072e+07	1.01202e+06	1.80912e+07	1.401e+07	1.82595e+07	2.07825e+07	1.70779e+07	1.11001e+07	2.71088e+07	2.84356e+07	1.86117e+07	1.09235e+07	1.84004e+07	12247863	1.85551e+07	4.09713e+07	3.14289e+07	1.73986e+07	2.16616e+07		Not Found	Peak Found	Not Found	Peak Found	Not Found	Peak Found	Peak Found	Peak Found	Peak Found	High	Not Found	Not Found	Not Found	Peak Found	Not Found	Not Found	Peak Found	Peak Found	Peak Found	High	6.539e-05	0.001375	2.06	44.76
Q8VBT9	Aspscr1	Tether containing UBX domain for GLUT4 OS=Mus musculus OX=10090 GN=Aspscr1 PE=1 SV=1	FALSE	High	[R].ASGSPPLLPAPDPVSLESEPIAEDGALGPPEPIQGTAQPVK.[R]	1xPhospho [S4(99.3)]	2.96603e-15	7.68788e-05	1	1	24	0	1	Q8VBT9 [493-533]	Q8VBT9 1xPhospho [S496(99.3)]	4109.04	0.746	0.609477	0.999925		0.429	0.42266	0.347886		0.785	0.741966	0.999757		0.814	1.12121	0.999912		60749070	21812826	58466710	55911946	2.8507e+07	60850606	13177698	19887631	31646193		27914454	26976173	25177771	48484848	33204890	83681344	37475843	28374965	47495202	0	0.2	0	Keep	9.41411e+07	2.27959e+07	8.44606e+07	5.90242e+07	3.38732e+07	6.37687e+07	1.50516e+07	2.05813e+07	3.42317e+07	364312	3.56579e+07	3.59437e+07	3.34719e+07	48484848	3.44911e+07	9.96725e+07	6.49004e+07	4.80207e+07	4.77251e+07		High	High	High	High	High	High	High	High	High	High	High	Peak Found	High	High	High	High	High	High	High	High	7.3e-05	0.001631	2.42	40.11
Q8VBT9	Aspscr1	Tether containing UBX domain for GLUT4 OS=Mus musculus OX=10090 GN=Aspscr1 PE=1 SV=1	FALSE	High	[R].ASGSPPLLPAPDPVSLESEPIAEDGALGPPEPIQGTAQPVKR.[S]	1xPhospho [S2(99.1)]	6.30512e-16	7.68788e-05	1	1	11	1	1	Q8VBT9 [493-534]	Q8VBT9 1xPhospho [S494(99.1)]	4265.14	1.077	0.879902	0.999925		0.575	0.566502	0.758793		0.129	0.121928	0.231906		1.234	1.69972	0.999912			2.43845e+07		4.98366e+07	34567012	30408632	25522054	27577778	67793957		4.34805e+07	42644708	4.03096e+07	68475200	3.24576e+07	5.02641e+06	1.59023e+06	2.99411e+07	67033996	0	0.2	0	Keep	1.10352e+06	2.54834e+07	691775	5.26106e+07	4.10739e+07	3.18669e+07	2.91513e+07	2.85396e+07	7.33327e+07	1.27643e+06	5.5542e+07	5.68209e+07	5.35885e+07	68475200	3.37149e+07	5.98693e+06	2.75395e+06	5.06712e+07	6.73584e+07		Peak Found	High	Not Found	High	Not Found	Peak Found	Peak Found	High	Peak Found	Not Found	Not Found	Peak Found	Not Found	High	Peak Found	Peak Found	Peak Found	Peak Found	Peak Found	High	6.539e-05	0.001502	2.25	26.75
Q8BUV3	Gphn	Gephyrin OS=Mus musculus OX=10090 GN=Gphn PE=1 SV=2	FALSE	High	[R].ASHSAVDITK.[V]	1xPhospho [S4(100)]	0.000205907	7.68788e-05	1	1	10	0	1	Q8BUV3 [335-344]	Q8BUV3 1xPhospho [S338(100)]	1108.5	1.005	0.834025	0.999925		0.93	0.881517	0.99998		1.098	1.30249	0.999757		1.172	1.74665	0.999912		4.92806e+07	56721679	42402153	44461019	68820815	61200510	64821711	56998504	61682632	73387204	57872414	49825033	42199116	100598740	101382762	59118849	41448368	50553567	43568068	0	0	0	Keep	7.63686e+07	5.9278e+07	6.12539e+07	4.69358e+07	8.17755e+07	6.41354e+07	7.40395e+07	5.89865e+07	6.6722e+07	8.9802e+07	7.39262e+07	6.63881e+07	5.61005e+07	100598740	1.0531e+08	7.04162e+07	7.178e+07	8.55549e+07	4.37789e+07		Peak Found	High	Peak Found	Peak Found	Peak Found	High	Peak Found	High	Peak Found	High	High	Peak Found	High	High	High	Peak Found	Peak Found	Peak Found	High	High	6.539e-05	0.001229	2.82	37.31
Q9ESE1	Lrba	Lipopolysaccharide-responsive and beige-like anchor protein OS=Mus musculus OX=10090 GN=Lrba PE=1 SV=1	FALSE	High	[R].ASSIDSASNTELQTHDMSSDEK.[K]	1xOxidation [M17]; 2xPhospho [S2(98.4); S6(96.8)]	9.07475e-05	7.68788e-05	1	1	1	0	1	Q9ESE1 [998-1019]	Q9ESE1 2xPhospho [S999(98.4); S1003(96.8)]	2528.94	1.707	1.6119	0.999925		10.698	11.0289	0.0123512	UP	0.653	0.631528	0.999757		0.957	0.899436	0.999912			2.92302e+06		7.06138e+06		7821780		5.96999e+06	7.41499e+06			2.3749e+06		6.04868e+06				5673118		0.666667	0.4	0.666667	Keep	50877	3.05475e+06	603797	7.45443e+06	213523	8.19688e+06	1.05771e+06	6.17822e+06	8.02078e+06	607892	381697	3.16438e+06	776152	6.04868e+06	188555	1.2528e+06	308536	9.60097e+06	577533		High	High	High	High	High	High	High	High	High	High	High	High	High	High	High	High	High	High	High	High	7.3e-05	0.001562	2.53	33.13
D3Z6Q9	Bin2	Bridging integrator 2 OS=Mus musculus OX=10090 GN=Bin2 PE=1 SV=1	FALSE	High	[R].ASPDASSNPEPAETR.[E]	1xPhospho [S2(100)]	9.21083e-09	7.68788e-05	1	1	9	0	1	D3Z6Q9 [442-456]	D3Z6Q9 1xPhospho [S443(100)]	1608.65	0.901	1.10012	0.999925		1.563	2.42326	0.886867		46.049	42.1694	0.000219222	UP	14.666	2.67286	0.00182229		39438484	55699500		51003348		37893292		50491928	27450070	12891236		3.43303e+06	1.6061e+07	20749650	13579653	51227092	20004586	11224367	16063180	0.166667	0.2	0	Keep	6.11167e+07	5.82097e+07	1.1803e+06	5.38423e+07	1.29525e+06	3.97105e+07	769750	5.2253e+07	2.96927e+07	1.57747e+07	337017	4.57426e+06	2.13519e+07	20749650	1.41057e+07	6.10163e+07	3.46438e+07	1.89957e+07	1.61409e+07		Not Found	Peak Found	Not Found	Peak Found	Peak Found	Not Found	High	Peak Found	Peak Found	Not Found	Peak Found	Not Found	Not Found	Peak Found	Peak Found	Not Found	Not Found	Not Found	High	High	6.539e-05	0.001226	2.04	22.93
Q64511	Top2b	DNA topoisomerase 2-beta OS=Mus musculus OX=10090 GN=Top2b PE=1 SV=2	FALSE	High	[K].ASPITNDGEDEFVPSDGLDKDEYAFSSGK.[S]	1xPhospho [S2(100)]	6.30512e-16	7.68788e-05	1	1	12	1	1	Q64511 [1386-1414]	Q64511 1xPhospho [S1387(100)]	3170.34	0.744	0.607843	0.999925		1.179	0.752874	0.99998		1.851	1.32309	0.999757		1.152	0.896498	0.999912		1.53136e+07	39495520	17048746	16020532	7.54329e+06	21935360	21582518	14867049	22309810	8906960	8255732	8492857	13993682	18691710	6466914	27532058	19653318	7265287	19395420	0	0	0	Keep	2.3731e+07	4.12755e+07	2.46285e+07	1.69123e+07	8.96323e+06	2.29873e+07	2.46516e+07	1.53856e+07	2.41325e+07	1.08992e+07	1.05459e+07	1.13161e+07	1.86035e+07	18691710	6.71742e+06	3.27933e+07	3.40355e+07	1.22955e+07	1.94893e+07		Peak Found	Peak Found	Not Found	Not Found	Not Found	High	Not Found	Not Found	Peak Found	Peak Found	Not Found	Not Found	Not Found	Not Found	Not Found	Not Found	Peak Found	Peak Found	Not Found	High	7.3e-05	0.00157	2.31	44.18
Q3UPF5	Zc3hav1	Zinc finger CCCH-type antiviral protein 1 OS=Mus musculus OX=10090 GN=Zc3hav1 PE=1 SV=1	FALSE	High	[R].ASQEFLEDGDPDGLFSR.[N]	1xPhospho [S2(100)]	3.46311e-08	7.68788e-05	1	1	2	0	1	Q3UPF5 [323-339]	Q3UPF5 1xPhospho [S324(100)]	1962.81	0.693	0.138075	0.999925		0.877	0.527043	0.99998		2.064	3.18519	0.999757		2.889	3.41086	0.974424			6298865		3147289		3.00081e+06	2231668		4.12099e+06	4.96303e+06	1.36243e+06		2376054	6938742	1.88652e+06	3.17145e+06	2.07171e+06	1.27473e+06	3.96571e+06	0.166667	0.2	0	Keep	998227	6.58274e+06	285897	3.32248e+06	1.24171e+06	3.14472e+06	2.54902e+06	110164	4.45767e+06	6.07313e+06	1.74037e+06	878101	3.15878e+06	6938742	1.9596e+06	3.7775e+06	3.58778e+06	2.15731e+06	3.98491e+06		High	High	High	High	Peak Found	High	High	High	High	High	High	High	High	High	High	High	High	High	High	High	6.539e-05	0.001224	2.25	49.39
Q9Z0U1	Tjp2	Tight junction protein ZO-2 OS=Mus musculus OX=10090 GN=Tjp2 PE=1 SV=2	FALSE	High	[R].DASPPPAFKPEPPK.[A]	1xPhospho [S3(100)]	1.6717e-07	7.68788e-05	1	1	102	0	1	Q9Z0U1 [966-979]	Q9Z0U1 1xPhospho [S968(100)]	1557.73	0.853	0.777575	0.999925		1.04	1.52269	0.99998		1.134	0.859742	0.999757		1.211	0.726019	0.999912		7.1047e+08	1106438688	973835404	9.4219e+08	486706401	1343338241	1.10809e+09	9.49572e+08	954382622	1024154207	7.02306e+08	8.6047e+08	7.68919e+08	1.03379e+09	8.90494e+08	910105136	984078651	5.22291e+08	1.19916e+09	0	0	0	Keep	1.10099e+09	1.1563e+09	1.4068e+09	9.94635e+08	5.78323e+08	1.40776e+09	1.26566e+09	9.82691e+08	1.03235e+09	1.25323e+09	8.97125e+08	1.14651e+09	1.02222e+09	1.03379e+09	9.24989e+08	1.08402e+09	1.70422e+09	8.83906e+08	1.20496e+09		Peak Found	High	Not Found	Peak Found	Peak Found	High	Not Found	Not Found	Peak Found	Peak Found	Peak Found	Peak Found	Peak Found	High	Peak Found	Peak Found	Not Found	High	High	High	6.539e-05	0.001476	1.69	54.85
O35892	Sp100	Nuclear autoantigen Sp-100 OS=Mus musculus OX=10090 GN=Sp100 PE=1 SV=2	FALSE	High	[R].DATPESCSLLPQNEER.[A]	1xCarbamidomethyl [C7]; 1xPhospho [T3(100)]	6.19809e-10	7.68788e-05	1	1	8	0	1	O35892 [207-222]	O35892 1xPhospho [T209(100)]	1925.79	0.816	0.596491	0.999925		0.865	0.951595	0.99998		0.925	1.06078	0.999757		5.345	4.45788	0.480801			15250403		14568698		8714312	2.31688e+06	9770697	4.79163e+06				6848340	9952501	3.91934e+06	4924394	4698631	3.53882e+06	2.52498e+06	0.333333	0.2	0	Keep	67443.6	1.59377e+07	457411	1.53796e+07	1.12042e+06	9.13221e+06	2.64634e+06	1.01115e+07	5.1831e+06	725297	756423	863103	9.10435e+06	9952501	4.07116e+06	5.86542e+06	8.13706e+06	5.98896e+06	2.5372e+06		Peak Found	Peak Found	Peak Found	Peak Found	High	Peak Found	Peak Found	Peak Found	High	Peak Found	High	High	High	High	High	Peak Found	Peak Found	High	High	High	6.539e-05	0.001367	2.45	46.92
Q8CIE6	Copa	Coatomer subunit alpha OS=Mus musculus OX=10090 GN=Copa PE=1 SV=2	FALSE	High	[K].DADSQNPDAPEGK.[R]	1xPhospho [S4(100)]	2.32799e-06	7.68788e-05	1	1	13	0	1	Q8CIE6 [399-411]	Q8CIE6 1xPhospho [S402(100)]	1423.54	1.272	1.11775	0.999925		1.72	1.52753	0.771095		0.333	0.365934	0.815957		0.802	0.938012	0.999912			34803916	8.20327e+06	29302292	17342882	20617480	27002762	32976528	26265324		17017792	15248033		33108830	34890264			19729272	16438922	0.333333	0.2	0.333333	Keep	1.29685e+06	3.63724e+07	1.18504e+07	3.09333e+07	2.06075e+07	2.16062e+07	3.08426e+07	3.41267e+07	2.84112e+07	846933	2.17385e+07	2.03169e+07	145125	33108830	3.62418e+07	553440	1.11945e+06	3.33891e+07	1.65185e+07		Peak Found	Peak Found	Peak Found	Peak Found	Peak Found	Peak Found	Peak Found	Not Found	Not Found	Peak Found	Peak Found	Peak Found	Peak Found	High	Peak Found	Peak Found	High	Not Found	Peak Found	High	6.539e-05	0.001417	1.86	52.73
Q80XU3	Nucks1	Nuclear ubiquitous casein and cyclin-dependent kinase substrate 1 OS=Mus musculus OX=10090 GN=Nucks1 PE=1 SV=1	FALSE	High	[K].DDSHSAEDSEDEKDDHK.[N]	1xPhospho [S9(100)]	4.73935e-05	7.68788e-05	1	1	15	1	1	Q80XU3 [71-87]	Q80XU3 1xPhospho [S79(100)]	2038.71	1.166	1.1602	0.999925		0.514	0.24211	0.919334		3.2	13.6752	0.891317		0.501	0.865285	0.95342		1.62128e+07	9.53417e+06		1.29404e+07	4.16141e+06	819048	191039	1.97493e+07		6.00491e+06	5.48459e+06	7.92731e+06	637800	2.87352e+06	2.79765e+06	2.14463e+06		3.72238e+06	2.46661e+06	0	0.2	0.333333	Keep	2.51244e+07	9.96384e+06	288183	1.36607e+07	4.94475e+06	858325	218205	2.04382e+07	1.27328e+06	7.34805e+06	7.00601e+06	1.05625e+07	847907	2.87352e+06	2.90602e+06	2.55446e+06	1.16954e+06	6.29962e+06	2.47855e+06		Peak Found	Peak Found	High	Peak Found	Peak Found	Peak Found	High	Peak Found	Peak Found	Peak Found	Peak Found	Peak Found	Peak Found	Peak Found	Peak Found	Peak Found	High	Peak Found	Peak Found	High	7.3e-05	0.001739	2.24	50.47
O55111	Dsg2	Desmoglein-2 OS=Mus musculus OX=10090 GN=Dsg2 PE=1 SV=3	FALSE	High	[K].DCLLVYSQEDTASLR.[G]	1xCarbamidomethyl [C2]; 1xPhospho [S13(100)]	2.33965e-06	7.68788e-05	1	1	7	0	1	O55111 [798-812]	O55111 1xPhospho [S810(100)]	1849.8	1.256	0.972889	0.999925		0.073	0.0634231	0.0102002	DOWN	1.519	1.51144	0.999757		2.32	1.98121	0.969384				1.76475e+06			1.5698e+06					2.00595e+06		1.22756e+06	1495526	1.87386e+06				1.82372e+06	0.333333	0.8	0.666667	Keep	680852	974470	2.54934e+06	536320	47273.9	1.64509e+06	56769.8	28715.4	524603	90389.3	2.5624e+06	1.10971e+06	1.63195e+06	1495526	1.94644e+06	63269.5	631581	1.24418e+06	1.83254e+06		Peak Found	High	Peak Found	High	High	High	High	High	High	High	High	High	Peak Found	High	High	Peak Found	Peak Found	Peak Found	High	High	7.3e-05	0.001571	2.18	41.71
Q99P72	Rtn4	Reticulon-4 OS=Mus musculus OX=10090 GN=Rtn4 PE=1 SV=2	FALSE	High	[K].DDSPKEYTDLEVSNK.[S]	1xPhospho [S3(100)]	3.142e-06	7.68788e-05	1	1	1	1	1	Q99P72 [855-869]	Q99P72 1xPhospho [S857(100)]	1819.76	0.822	0.515038	0.999925		7.221	5.68135	0.0198743		3.809	2.6269	0.86021		0.922	0.537296	0.999912			14840990		6417711		4.39736e+06	8780534	7346677	6.59356e+06	5477005		3.02753e+06		10993447					10048366	0.666667	0	0.666667	Keep	1.07367e+06	1.55098e+07	1.0713e+06	6.77494e+06	370337	4.60824e+06	1.00291e+07	7.60292e+06	7.13225e+06	6.70207e+06	286913	4.03396e+06	438705	10993447	1.17363e+06	562386	987769	335277	1.0097e+07		High	High	High	Peak Found	Not Found	High	High	High	High	High	High	High	High	High	High	High	High	High	High	High	6.539e-05	0.001516	2.48	53.42
E9QAT4	Sec16a	Protein transport protein Sec16A OS=Mus musculus OX=10090 GN=Sec16a PE=1 SV=1	FALSE	High	[R].CASGPQCENVENLEFVQNQEVLPR.[E]	2xCarbamidomethyl [C1; C7]; 1xPhospho [S3(100)]	2.82149e-08	7.68788e-05	1	1	2	0	1	E9QAT4 [465-488]	E9QAT4 1xPhospho [S467(100)]	2897.26	1.67	1.25753	0.999925		0.859	0.615771	0.99998		1.642	1.31994	0.999757		1.295	1.27838	0.999912			1.94046e+06		4.00451e+06			2.15132e+06	865835		2.40331e+06		1.55181e+06	1.2165e+06	4.59694e+06	2.20256e+06			1203545	1.08989e+06	0.333333	0.4	0.333333	Keep	950916	2.02791e+06	845649	4.22741e+06	839537	940783	2.45724e+06	896034	341290	2.94087e+06	615590	2.06768e+06	1.61725e+06	4.59694e+06	2.28788e+06	17980.8	572911	2.03683e+06	1.09517e+06		Peak Found	High	Not Found	Peak Found	Not Found	Peak Found	Peak Found	Peak Found	Peak Found	High	Not Found	Not Found	Peak Found	Peak Found	Peak Found	High	Peak Found	Peak Found	Peak Found	High	7.3e-05	0.001696	2.34	24.34
Q61191	Hcfc1	Host cell factor 1 OS=Mus musculus OX=10090 GN=Hcfc1 PE=1 SV=2	FALSE	High	[R].AVTTVTQSTPVPGPSVPPPEELQVSPGPR.[Q]	1xPhospho [S25(100)]	1.95441e-06	7.68788e-05	1	1	1	0	1	Q61191 [1492-1520]	Q61191 1xPhospho [S1516(100)]	3004.5	0.838	0.297797	0.999925		0.677	0.371978	0.989128		1.241	0.852921	0.999757		1.763	1.95671	0.999912		7451068	11855700	6.67344e+06	17492772	7749329	10973848	17050698	7556240	17111454	1952056	7.26015e+06	8569730	12568059	15967302	12313923	13321847	8938616	10477858	16913852	0	0	0	Keep	1.15467e+07	1.239e+07	9.6404e+06	1.84665e+07	9.20805e+06	1.15001e+07	1.94753e+07	7.81979e+06	1.85094e+07	2.38868e+06	9.27411e+06	1.14185e+07	1.67083e+07	15967302	1.27909e+07	1.58676e+07	1.54798e+07	1.77323e+07	1.69957e+07		High	High	Peak Found	High	Peak Found	High	Peak Found	High	Peak Found	High	Peak Found	High	Peak Found	High	Peak Found	High	Peak Found	High	High	High	6.539e-05	0.001469	2.13	24.06
Q6PDN3	Mylk	Myosin light chain kinase, smooth muscle OS=Mus musculus OX=10090 GN=Mylk PE=1 SV=3	FALSE	High	[R].AVNVYGTSEPSQESELTAVGEKPEEPKDEVEVSDDDEK.[E]	1xPhospho [S33(100)]	1.70992e-05	7.68788e-05	1	1	1	1	1	Q6PDN3 [1428-1465]	Q6PDN3 1xPhospho [S1460(100)]	4215.85	0.753	0.523644	0.999925		0.218	0.13815	0.201311		0.547	0.160223	0.998605		0.806	0.0814388	0.999912			11938114		6574884	6786981		7.78786e+06				7.57795e+06		2.25091e+06	10549736	5.70379e+06		14261300	3305493	5225037	0.333333	0.8	0	Keep	1.15711e+06	1.24761e+07	403513	6.94086e+06	8.06455e+06	744669	8.89531e+06	363646	1.22063e+06	1.28298e+06	9.68006e+06	1.09625e+06	2.99241e+06	10549736	5.92473e+06	891305	2.46976e+07	5.59409e+06	5.25033e+06		Not Found	Peak Found	Not Found	Peak Found	Not Found	Not Found	High	Peak Found	Peak Found	Not Found	Peak Found	Peak Found	Peak Found	Not Found	Peak Found	Peak Found	Peak Found	Peak Found	Peak Found	High	6.539e-05	0.001243	2.85	54.21
P39447	Tjp1	Tight junction protein ZO-1 OS=Mus musculus OX=10090 GN=Tjp1 PE=1 SV=2	FALSE	High	[K].AVPVSPSAVEEDEDEDGHTVVATAR.[G]	1xPhospho [S5(100)]	6.30512e-16	7.68788e-05	1	1	22	0	1	P39447 [1610-1634]	P39447 1xPhospho [S1614(100)]	2660.17	0.84	0.679612	0.999925		1.06	0.968921	0.99998		1.045	0.783946	0.999757		1.197	0.9	0.999912		3.72478e+07	6.6733e+07	4.20389e+07	2.5758e+07	5.49384e+07	7.90146e+07	6.74777e+07	4.46141e+07	4.26405e+07	136460635	55834063	3.58521e+07	59971985	8.56048e+07	5.0374e+07	3.71184e+07	4.19826e+07	4.86871e+07	60221149	0	0	0	Keep	5.77218e+07	6.97405e+07	6.07291e+07	2.71918e+07	6.52799e+07	8.28037e+07	7.70731e+07	4.61702e+07	4.61242e+07	1.66983e+08	7.13224e+07	4.77703e+07	7.97282e+07	8.56048e+07	5.23253e+07	4.42115e+07	7.27053e+07	8.23962e+07	6.05126e+07		High	Peak Found	High	Peak Found	Not Found	High	Not Found	Peak Found	High	Peak Found	Peak Found	Peak Found	High	Peak Found	Not Found	Peak Found	Peak Found	Peak Found	Peak Found	High	7.3e-05	0.00161	2.22	32
Q64337	Sqstm1	Sequestosome-1 OS=Mus musculus OX=10090 GN=Sqstm1 PE=1 SV=1	FALSE	High	[K].CSVCPDYDLCSVCEGK.[G]	4xCarbamidomethyl [C1; C4; C10; C13]; 1xPhospho [S11(100)]	6.03096e-08	7.68788e-05	1	1	3	0	1	Q64337 [142-157]	Q64337 1xPhospho [S152(100)]	2028.72	1.708	1.27368	0.999925		1.27	2.21254	0.99998		1.114	0.907905	0.999757		0.572	0.328925	0.98803			4.74736e+06		1.65096e+06	4852165		4491679	1.39221e+06			2.41846e+06	1.52871e+06		5.55086e+06	1369360					0.333333	0.6	1	Keep	759818	4.96131e+06	617734	1.74286e+06	5.76553e+06	1.13032e+06	5.13041e+06	1.44077e+06	1.15901e+06	1.26482e+06	3.08934e+06	2.0369e+06	1.19156e+06	5.55086e+06	1.4224e+06	14955.2	1.02159e+06	545596	996304		High	Peak Found	Peak Found	Peak Found	Peak Found	High	High	Peak Found	High	High	Peak Found	High	High	High	High	Peak Found	High	High	High	High	7.3e-05	0.001736	2.68	37.86
Q61937	Npm1	Nucleophosmin OS=Mus musculus OX=10090 GN=Npm1 PE=1 SV=1	FALSE	High	[K].CGSGPVHISGQHLVAVEEDAESEDEDEEDVK.[L]	1xCarbamidomethyl [C1]; 1xPhospho [S22(100)]	6.30512e-16	7.68788e-05	1	1	30	0	1	Q61937 [104-134]	Q61937 1xPhospho [S125(100)]	3446.42	1.46	1.18989	0.999925		1.591	1.32916	0.867557		2.981	3.26149	0.844082		1.596	1.77728	0.999912		6.61602e+06	1.40364e+08	5.77932e+06	63908702	1.09492e+07	16147324	66664916	7.82644e+07	3.05444e+07	1.84469e+07	12287474	2.87932e+07	59816705	51606048	2.30452e+07	5422028	7.51883e+06	1.22677e+07	7.56768e+07	0	0	0	Keep	1.02527e+07	1.4669e+08	8.34876e+06	6.7466e+07	1.30103e+07	1.69217e+07	7.61448e+07	8.09941e+07	3.30399e+07	2.2573e+07	1.5696e+07	3.83648e+07	7.95217e+07	51606048	2.39379e+07	6.45815e+06	1.30211e+07	2.07613e+07	7.60431e+07		Peak Found	High	Peak Found	High	Peak Found	Peak Found	Peak Found	High	Peak Found	Peak Found	High	Peak Found	Peak Found	Peak Found	High	Peak Found	High	Peak Found	Peak Found	High	6.539e-05	0.001232	2.48	35.02
P70333	Hnrnph2	Heterogeneous nuclear ribonucleoprotein H2 OS=Mus musculus OX=10090 GN=Hnrnph2 PE=1 SV=1	FALSE	High	[K].HTGPNSPDTANDGFVR.[L]	1xPhospho [S6(100)]	8.88239e-10	7.68788e-05	1	2	62	0	1	P70333 [99-114]	P70333 1xPhospho [S104(100)]	1764.73	1.054	0.636473	0.999925		1.181	1.18218	0.99998		1.164	0.910086	0.999757		0.98	1.00719	0.999912		4.11055e+08	499883891	3.33266e+08	549525452	417141462	547794890	538466035	429636544	515822217	756780899	4.39699e+08	3.25223e+08	549814245	451841354	481923982	4.39621e+08	3.472e+08	2.87136e+08	445280139	0	0	0	Keep	6.37e+08	5.22412e+08	4.81434e+08	5.80114e+08	4.95664e+08	5.74065e+08	6.15037e+08	4.44622e+08	5.57964e+08	9.26053e+08	5.61672e+08	4.33335e+08	7.30936e+08	451841354	5.00592e+08	5.2363e+08	6.0128e+08	4.85938e+08	4.47435e+08		High	High	High	High	High	High	High	High	High	High	High	High	High	High	High	High	Peak Found	High	High	High	8.107e-05	0.001777	3.11	30.34
O08638	Myh11	Myosin-11 OS=Mus musculus OX=10090 GN=Myh11 PE=1 SV=1	FALSE	High	[R].HVSTLNIQLSDSK.[K]	1xPhospho [S3(100)]	4.85183e-10	7.68788e-05	1	1	4	0	1	O08638 [1365-1377]	O08638 1xPhospho [S1367(100)]	1521.73	1.29	1.27219	0.999925		0.901	1.17624	0.99998		100	24.7219	2.05016e-15	UP	100	6.89655	6.05256e-16		5.71921e+06	60603260				10509558	21199482	5655272	20146210	47576096	25460457	22528400	27635244	32441904	1.73162e+06	9022043	54602310	8.8532e+06	24070538	0	0	0	Keep	8.86289e+06	6.33345e+07	303832	225370	96099	1.10135e+07	2.42141e+07	5.85252e+06	2.17921e+07	5.82176e+07	3.25232e+07	3.00174e+07	3.6739e+07	32441904	1.79869e+06	1.07461e+07	9.45599e+07	1.49828e+07	2.4187e+07		Peak Found	Peak Found	Peak Found	High	Peak Found	High	High	Peak Found	Peak Found	Peak Found	Peak Found	Peak Found	Peak Found	Peak Found	High	Peak Found	High	Peak Found	High	High	9.717e-05	0.001815	2.33	25.96
P83917	Cbx1	Chromobox protein homolog 1 OS=Mus musculus OX=10090 GN=Cbx1 PE=1 SV=1	FALSE	High	[R].KADSDSEDKGEESKPK.[K]	1xPhospho [S4(100)]	1.15066e-06	7.68788e-05	1	1	47	2	1	P83917 [86-101]	P83917 1xPhospho [S89(100)]	1829.78	0.99	0.843271	0.999925		1.083	0.873387	0.99998		1.956	1.87177	0.870723		0.716	0.778261	0.950803		1.90516e+08	7.03142e+07	1.15341e+07	7.13491e+07	9.35946e+07	5.57231e+07	1.82279e+06	168699611	1.34356e+06	7.77985e+07	8.91831e+07	8.49057e+07	2.30469e+07	5.3609e+07	5.12327e+07	2.85819e+07	126426	8.1678e+07	5.3666e+07	0	0	0	Keep	2.95236e+08	7.3483e+07	1.6662e+07	7.53206e+07	1.11213e+08	5.83954e+07	2.08199e+06	1.74584e+08	1.45333e+06	9.52e+07	1.13922e+08	1.13131e+08	3.06391e+07	5.3609e+07	5.32172e+07	3.40437e+07	218944	1.38229e+08	5.39257e+07		Peak Found	High	Peak Found	Peak Found	Peak Found	Peak Found	Peak Found	Peak Found	Peak Found	Peak Found	Peak Found	Not Found	Peak Found	High	Peak Found	Peak Found	Peak Found	Peak Found	Peak Found	High	0.0001051	0.001846	2.44	34.28
Q91XV3	Basp1	Brain acid soluble protein 1 OS=Mus musculus OX=10090 GN=Basp1 PE=1 SV=3	FALSE	High	[K].KAEGAGTEEEGTPK.[E]	1xPhospho [T12(100)]	1.16341e-09	7.68788e-05	1	1	20	1	1	Q91XV3 [25-38]	Q91XV3 1xPhospho [T36(100)]	1483.63	1.375	0.958188	0.999925		1.61	0.767032	0.989128		12.489	5.00963	0.200828		11.147	4.57407	0.39366		2.00718e+06	8.73845e+06		8235349	359155	8.79404e+06	3.99963e+06	6.2293e+06	7.07975e+06	1.16093e+07	6265851	4.56058e+06	2.70417e+06	8.659e+06	6777288	5.08155e+06	3.82661e+06	2.81085e+06	4.34651e+06	0	0	0	Keep	3.11046e+06	9.13227e+06	261709	8.69375e+06	426761	9.21576e+06	4.56839e+06	6.44657e+06	7.65816e+06	1.4206e+07	8.00399e+06	6.07663e+06	3.59498e+06	8.659e+06	7.03982e+06	6.05261e+06	6.62689e+06	4.75697e+06	4.36755e+06		Peak Found	High	Peak Found	Peak Found	Peak Found	Peak Found	Peak Found	Peak Found	Peak Found	Peak Found	Peak Found	Peak Found	Peak Found	High	Peak Found	Peak Found	Peak Found	Peak Found	Peak Found	High	0.0001051	0.001837	2.36	44.58
Q8K019	Bclaf1	Bcl-2-associated transcription factor 1 OS=Mus musculus OX=10090 GN=Bclaf1 PE=1 SV=2	FALSE	High	[K].KAEGEPQEESPLK.[S]	1xPhospho [S10(100)]	2.75186e-08	7.68788e-05	1	1	29	1	1	Q8K019 [168-180]	Q8K019 1xPhospho [S177(100)]	1521.68	1.187	0.516986	0.999925		1.26	1.57697	0.9704		1.318	24.4074	0.999757		0.878	2.91694	0.999912		1066695232	1130816032	697497824	1028212256	892161696	1119162912	1101244032	968704848	1160557408	852881824	912532576	786148832	3.09151e+08	818687280	1253676992	1263936408	388352944	629603744	926586144	0	0	0	Keep	1.65303e+09	1.18178e+09	1.0076e+09	1.08545e+09	1.0601e+09	1.17283e+09	1.25784e+09	1.00249e+09	1.25537e+09	1.04365e+09	1.16567e+09	1.04748e+09	4.10993e+08	818687280	1.30224e+09	1.50547e+09	6.72547e+08	1.06552e+09	9.31071e+08		Peak Found	Peak Found	Peak Found	Peak Found	Not Found	High	High	Peak Found	High	High	Peak Found	High	High	Peak Found	Peak Found	Peak Found	Peak Found	Peak Found	Peak Found	High	8.107e-05	0.001784	2.24	40.06
Q811D0	Dlg1	Disks large homolog 1 OS=Mus musculus OX=10090 GN=Dlg1 PE=1 SV=1	FALSE	High	[K].HVTSNASDSESSYR.[G]	1xPhospho [S7(100)]	5.6441e-09	7.68788e-05	1	1	27	0	1	Q811D0 [682-695]	Q811D0 1xPhospho [S688(100)]	1619.63	0.976	0.944821	0.999925		0.878	0.884189	0.99998		0.736	0.605761	0.999757		0.827	1.16973	0.999912		32147457	38988826	42898761	58018130	41312668	54992476	48704946	42999026	36904884	25702145	39809544	35538692		6.03761e+07	46359616	46941346	19390993	29947157	53048750	0.166667	0	0	Keep	4.9818e+07	4.07459e+07	6.19713e+07	6.12476e+07	4.90893e+07	5.76297e+07	5.56309e+07	4.44988e+07	3.992e+07	3.1451e+07	5.08527e+07	4.73526e+07	1.05145e+06	6.03761e+07	4.81554e+07	5.59116e+07	3.35812e+07	5.06814e+07	5.33055e+07		Peak Found	High	Peak Found	High	Peak Found	High	High	High	High	High	High	High	High	High	High	High	Peak Found	High	High	High	8.107e-05	0.001777	2.32	40.6
P28352	Apex1	DNA-(apurinic or apyrimidinic site) endonuclease OS=Mus musculus OX=10090 GN=Apex1 PE=1 SV=2	FALSE	High	[K].KAAADDGEEPKSEPETK.[K]	1xPhospho [S12(100)]	2.44655e-10	7.68788e-05	1	1	16	2	1	P28352 [7-23]	P28352 1xPhospho [S18(100)]	1881.81	1.197	0.796407	0.999925		1.486	1.17378	0.81535		3.921	4.11438	0.588751		3.113	2.70226	0.525052		20081304	6.42005e+07	7.76576e+06	1.104e+07	30281667	5.14389e+07	2.95085e+07	7.03524e+07	75818726	3.23532e+07	35098688	4.67684e+07	54549161	4.20529e+07	37791730	2.14457e+07	1.20498e+07	3.82303e+07	36107265	0	0	0	Keep	3.11194e+07	6.70938e+07	1.12184e+07	1.16545e+07	3.59818e+07	5.39057e+07	3.37047e+07	7.28062e+07	8.2013e+07	3.95898e+07	4.4835e+07	6.23153e+07	7.2519e+07	4.20529e+07	3.92556e+07	2.55438e+07	2.08678e+07	6.46995e+07	3.6282e+07		Peak Found	High	Peak Found	Peak Found	Not Found	Peak Found	Peak Found	Peak Found	High	High	Peak Found	Peak Found	Peak Found	High	Peak Found	High	High	Peak Found	Peak Found	High	8.908e-05	0.00181	2.19	43.24
Q9ERU9	Ranbp2	E3 SUMO-protein ligase RanBP2 OS=Mus musculus OX=10090 GN=Ranbp2 PE=1 SV=2	FALSE	High	[K].HSSSSPVSGTMDKPVDLSTR.[K]	1xPhospho [S5(100)]	8.75915e-13	7.68788e-05	1	1	15	0	1	Q9ERU9 [2637-2656]	Q9ERU9 1xPhospho [S2641(100)]	2167.97	1.081	0.765581	0.999925		1.18	1.00683	0.998201		1.155	1.03587	0.999757		1.067	1.90536	0.999912		4.72423e+07	51788760	39257276	51607076	35314027	63867688	84276004	50554920	74147474	56083072	58398656	39256612	88930786	58862536	63521212	50277752	62850275	34353362	53828776	0	0	0	Keep	7.32101e+07	5.41227e+07	5.67108e+07	5.44797e+07	4.19615e+07	6.69305e+07	9.62602e+07	5.23182e+07	8.02052e+07	6.86274e+07	7.45984e+07	5.23065e+07	1.18227e+08	58862536	6.59818e+07	5.98856e+07	1.08844e+08	5.81383e+07	5.40893e+07		High	High	Peak Found	Peak Found	Peak Found	Peak Found	High	High	Peak Found	Peak Found	Peak Found	Peak Found	Peak Found	Peak Found	Peak Found	Peak Found	Peak Found	High	Peak Found	High	0.0001428	0.002499	1.95	42.32
Q52KI8	Srrm1	Serine/arginine repetitive matrix protein 1 OS=Mus musculus OX=10090 GN=Srrm1 PE=1 SV=2	FALSE	High	[R].HRPSSPATPPPK.[T]	1xPhospho [S5(99.4)]	0.000119449	7.68788e-05	1	1	50	0	1	Q52KI8 [397-408]	Q52KI8 1xPhospho [S401(99.4)]	1351.65	1.302	1.53901	0.999925		0.959	1.14988	0.99998		1.459	1.22092	0.999757		1.039	0.76906	0.999912		4.45625e+07	3.98715e+07	1.86304e+07	3.48239e+07	3.60031e+07	29147394	2.95687e+07	3.61744e+07	3.38412e+07	4.48976e+07	3.40786e+07	35333485	51853828	3.15268e+07	7.29358e+07	4.40869e+07	2.20488e+07	2.28377e+07	2.97746e+07	0	0	0	Keep	6.90572e+07	4.16684e+07	2.69134e+07	3.67622e+07	4.27802e+07	3.05452e+07	3.37735e+07	3.74361e+07	3.6606e+07	5.494e+07	4.35319e+07	4.70792e+07	6.89357e+07	3.15268e+07	7.57611e+07	5.25117e+07	3.81839e+07	3.86497e+07	2.99187e+07		Peak Found	Peak Found	Peak Found	High	Peak Found	Peak Found	High	Peak Found	Peak Found	Peak Found	Peak Found	Peak Found	Peak Found	Peak Found	Peak Found	Peak Found	High	Peak Found	Peak Found	High	0.0001428	0.002543	2.32	45.25
Q52KI8	Srrm1	Serine/arginine repetitive matrix protein 1 OS=Mus musculus OX=10090 GN=Srrm1 PE=1 SV=2	FALSE	High	[R].HRPSSPATPPPK.[T]	2xPhospho [S4(99.6); T8(100)]	1.649e-06	7.68788e-05	1	1	193	0	1	Q52KI8 [397-408]	Q52KI8 2xPhospho [S400(99.6); T404(100)]	1431.62	0.993	1.17376	0.999925		1.144	1.3717	0.99998		1.438	1.20335	0.992855		1.254	0.928201	0.999912		1.22186e+09	1.61189e+09	8.59469e+08	1.62017e+09	8.36503e+08	1.45734e+09	1.55259e+09	1.72018e+09	1.85767e+09	1.99117e+09	1.03751e+09	9.86486e+08	1.45522e+09	1.53275e+09	1.49976e+09	1.3598e+09	8.98828e+08	1056049985	1.24813e+09	0	0	0	Keep	1.89348e+09	1.68453e+09	1.24158e+09	1.71036e+09	9.93965e+08	1.52722e+09	1.77337e+09	1.78018e+09	2.00944e+09	2.43654e+09	1.32531e+09	1.31442e+09	1.9346e+09	1.53275e+09	1.55785e+09	1.61965e+09	1.55659e+09	1.78722e+09	1.25417e+09		Not Found	Peak Found	Not Found	High	Peak Found	High	Peak Found	Peak Found	Not Found	High	Peak Found	Not Found	Not Found	High	Peak Found	Peak Found	Peak Found	Peak Found	Peak Found	High	0.0001287	0.001954	2.07	23.03
P19973	Lsp1	Lymphocyte-specific protein 1 OS=Mus musculus OX=10090 GN=Lsp1 PE=1 SV=2	FALSE	High	[R].HQVRTPSPLALEDTVELSSPPLSPTTK.[L]	2xPhospho [T5(100); S7(100)]	3.11713e-12	7.68788e-05	1	1	17	1	1	P19973 [162-188]	P19973 2xPhospho [T166(100); S168(100)]	3060.47	0.966	0.385629	0.999925		0.963	0.764286	0.99998		6.155	2.30957	0.414097		3.218	1.44564	0.583303		5.54707e+06	76303596		1.58036e+08	3.57973e+06	12572616	9290297	86709148	132102836	483175	7.52214e+06	2.09698e+06	2.29928e+07	73136540	1.64794e+07	8.57103e+06	2.13592e+06	8.08753e+06	3.1158e+07	0	0	0	Keep	8.59614e+06	7.97424e+07	1.14145e+06	1.66832e+08	4.25358e+06	1.31755e+07	1.06114e+07	8.97334e+07	1.42895e+08	591248	9.60878e+06	2.79406e+06	3.05671e+07	73136540	1.71177e+07	1.02089e+07	3.69897e+06	1.3687e+07	3.13088e+07		High	High	High	High	High	Peak Found	High	High	High	High	High	High	Peak Found	High	High	High	High	High	High	High	0.0001353	0.00219	1.99	28.19
P19973	Lsp1	Lymphocyte-specific protein 1 OS=Mus musculus OX=10090 GN=Lsp1 PE=1 SV=2	FALSE	High	[R].HQVRTPSPLALEDTVELSSPPLSPTTK.[L]	3xPhospho [T5(100); S7(100); S19(100)]	2.11928e-09	7.68788e-05	1	1	6	1	1	P19973 [162-188]	P19973 3xPhospho [T166(100); S168(100); S180(100)]	3140.44	1.802	0.719361	0.999925		2.71	2.15079	0.777163		0.395	0.148218	0.909529		0.531	0.238544	0.999912		34561.9	65536732	3.35627e+06	76079924	733635	6.20612e+06	6.10409e+06	62857184	81987596	437994	3.69479e+06	3416539	3.96022e+06	34085083	2272195			1.52017e+06	8576093	0.166667	0	0.333333	Keep	53559.5	6.84903e+07	4.84844e+06	8.03147e+07	871733	6.50374e+06	6.9721e+06	6.50495e+07	8.86859e+07	535962	4.71972e+06	4.55228e+06	5.26481e+06	34085083	2.36021e+06	1.15831e+06	119907	2.57267e+06	8.6176e+06		Peak Found	Peak Found	Peak Found	Peak Found	High	High	High	Not Found	Peak Found	High	High	Not Found	Peak Found	Peak Found	Not Found	Peak Found	Peak Found	Not Found	High	High	0.0001353	0.002316	1.83	48.7
Q6PGC1	Dhx29	ATP-dependent RNA helicase DHX29 OS=Mus musculus OX=10090 GN=Dhx29 PE=1 SV=1	FALSE	High	[K].HRDSIVETLK.[R]	1xPhospho [S4(100)]	5.47173e-06	7.68788e-05	1	1	1	1	1	Q6PGC1 [576-585]	Q6PGC1 1xPhospho [S579(100)]	1277.62	0.824	0.0774582	0.999925		1.192	1.52625	0.99998		1.441	1.05259	0.999757		2.958	2.79584	0.950634			3.89718e+06		3.49026e+06		2.36699e+06	5095743	2.1398e+06	2.27793e+06	3.8044e+06	1.79228e+06	2146383			3454481		1.20125e+06		3973990	0.5	0	0.333333	Keep	252259	4.07282e+06	30452.6	3.68454e+06	703195	2.4805e+06	5.82037e+06	2.21443e+06	2.46404e+06	4.65534e+06	2.28946e+06	2.85989e+06	711672	342708	3.5883e+06	1.28194e+06	2.08031e+06	1.05199e+06	3.99322e+06		Peak Found	Peak Found	High	Peak Found	High	Peak Found	Peak Found	Peak Found	Peak Found	Peak Found	Peak Found	Peak Found	Peak Found	Peak Found	Peak Found	Peak Found	Peak Found	Peak Found	Peak Found	High	0.0001353	0.00208	1.99	24.63
P47911	Rpl6	60S ribosomal protein L6 OS=Mus musculus OX=10090 GN=Rpl6 PE=1 SV=3	FALSE	High	[K].KAGSDAAASRPR.[A]	1xPhospho [S4(100)]	0.00142004	7.68788e-05	1	1	15	1	1	P47911 [18-29]	P47911 1xPhospho [S21(100)]	1266.6	0.963	0.883486	0.999925		1.516	1.4605	0.988023		14.371	14.5015	0.16581		5.51	6.28995	0.578252		2.68889e+07	8.77815e+06		1.28874e+06	1.19133e+07	12628856	800338	2.4105e+07	102778	9.28426e+06	1.03992e+07	13884289	454471	6491783	7.72102e+06	49128		2.17738e+07	7.4603e+06	0	0	0.333333	Keep	4.16689e+07	9.17375e+06	724312	1.36047e+06	1.41559e+07	1.32345e+07	914148	2.49458e+07	111174	1.13609e+07	1.32839e+07	1.84998e+07	604185	6491783	8.02011e+06	58516.2	53041.4	3.68492e+07	7.49641e+06		Peak Found	Peak Found	High	Peak Found	Not Found	Not Found	Peak Found	Peak Found	Peak Found	Peak Found	Not Found	Not Found	Not Found	Not Found	Not Found	Not Found	High	Peak Found	Not Found	High	0.0001353	0.002286	2	45.72
P59242	Cgn	Cingulin OS=Mus musculus OX=10090 GN=Cgn PE=1 SV=1	FALSE	High	[K].HSQSPDSGKESLLK.[D]	1xPhospho [S4(100)]	3.44585e-08	7.68788e-05	1	1	11	1	1	P59242 [442-455]	P59242 1xPhospho [S445(100)]	1592.73	0.77	0.714286	0.999925		1.121	0.509777	0.99998		1.15	0.751634	0.999757		5.094	3.60765	0.223061		1.83298e+06	30703907		7863683	2.18135e+07	12157636	48145080	4.58279e+07	56498920	10774904	26968401	3.7931e+07	840734	37721120	29665091			3.02703e+07	42086597	0.166667	0	0.333333	Keep	2.84052e+06	3.20876e+07	1.11736e+06	8.3014e+06	2.59196e+07	1.27407e+07	5.49914e+07	4.74263e+07	6.11148e+07	1.3185e+07	3.44494e+07	5.05402e+07	1.11769e+06	37721120	3.08142e+07	414206	1.02848e+06	5.12282e+07	4.22903e+07		Peak Found	High	High	Peak Found	Peak Found	Peak Found	Peak Found	Peak Found	Peak Found	High	Peak Found	High	Peak Found	High	Peak Found	Peak Found	High	High	Peak Found	High	0.0001353	0.002261	1.76	44.96
Q9Z1E4	Gys1	Glycogen [starch] synthase, muscle OS=Mus musculus OX=10090 GN=Gys1 PE=1 SV=2	FALSE	High	[R].HSSPHQSEDEEEPR.[D]	3xPhospho [S2(100); S3(100); S7(100)]	1.15794e-05	7.68788e-05	1	1	2	0	1	Q9Z1E4 [651-664]	Q9Z1E4 3xPhospho [S652(100); S653(100); S657(100)]	1903.59	0.769	0.443739	0.999925		0.848	1.8355	0.99998		3.221	0.54089	0.915703		0.99	0.240525	0.999912			8388652		1.46652e+06				13978944		2.90712e+06				2.59732e+06						0.833333	0.6	1	Keep	527908	8.7667e+06	667912	1.54815e+06	22112.8	313728	285154	1.44665e+07	560825	3.55736e+06	877869	449895	213755	2.59732e+06	7731.28	575233	661464	1.28209e+06	383202		High	High	High	High	High	High	High	High	High	Peak Found	Peak Found	High	Peak Found	High	High	High	High	High	High	High	0.0001211	0.001885	1.88	34.9
Q8BI84	Mia3	Transport and Golgi organization protein 1 homolog OS=Mus musculus OX=10090 GN=Mia3 PE=1 SV=2	FALSE	High	[K].HSASDPGPAPVVNSSSR.[S]	2xPhospho [S4(100); S]	1.57439e-07	7.68788e-05	1	1	23	0	1	Q8BI84 [1751-1767]	Q8BI84 2xPhospho [S1754(100); S]	1824.73	0.784	0.771654	0.999925		1.099	1.04667	0.99998		0.964	0.640106	0.999757		0.994	0.705966	0.999912		3.95401e+07	48514150	53937168	54798060	37470926	60266362	41952926	65419938	64630906	36126271	31119293	47356114	22725677	50740976	38529539	55940352	33192161	40247788	53062828	0	0	0	Keep	6.12741e+07	5.07005e+07	7.79173e+07	5.78483e+07	4.45244e+07	6.31565e+07	4.79187e+07	6.77017e+07	6.99112e+07	4.42068e+07	3.97518e+07	6.30985e+07	3.02121e+07	50740976	4.0022e+07	6.66303e+07	5.7482e+07	6.81138e+07	5.33197e+07		Peak Found	Peak Found	Not Found	High	Peak Found	Peak Found	High	Peak Found	Peak Found	High	Peak Found	Peak Found	Not Found	Peak Found	High	High	Peak Found	Peak Found	High	High	0.0001353	0.002313	1.97	25.58
Q9QXL2	Kif21a	Kinesin-like protein KIF21A OS=Mus musculus OX=10090 GN=Kif21a PE=1 SV=2	FALSE	High	[K].HSDSGASETSLSPPSSPPSRPR.[N]	2xPhospho [S12(96); S/T]	2.15185e-05	7.68788e-05	1	1	10	0	1	Q9QXL2 [1262-1283]	Q9QXL2 2xPhospho [S1273(96); S/T]	2395.99	0.867	0.633772	0.999925		0.822	0.728723	0.99998		0.276	0.207988	0.66064		0.541	0.59516	0.809636		30754460	8.34544e+06	51095256	1.14945e+07	89944344	31322075	23137249	8.64596e+07	30461868		167479440	22204583	30440310	4266499	27117676	149405706	12441212	23581819	61936716	0	0.2	0	Keep	4.76593e+07	8.72154e+06	7.38119e+07	1.21343e+07	1.06875e+08	3.28241e+07	2.64274e+07	8.94751e+07	3.29506e+07	8342.66	2.13938e+08	2.95859e+07	4.04681e+07	4266499	2.81681e+07	1.77956e+08	2.15456e+07	3.9909e+07	6.22365e+07		High	Peak Found	High	High	Peak Found	High	High	High	High	High	High	High	High	High	Peak Found	High	High	High	High	High	0.0001353	0.002284	2.49	35.48
P58871	Tnks1bp1	182 kDa tankyrase-1-binding protein OS=Mus musculus OX=10090 GN=Tnks1bp1 PE=1 SV=2	FALSE	High	[R].HSLGQEVIGIGGSQDESEVPVR.[E]	1xPhospho [S2(100)]	6.30512e-16	7.68788e-05	1	1	24	0	1	P58871 [795-816]	P58871 1xPhospho [S796(100)]	2373.11	0.777	1.12772	0.999925		1.007	1.24938	0.99998		1.119	0.837575	0.999757		1.408	0.749335	0.999912		1.07281e+07	27671206	1.35674e+07	2.66438e+07	1.22291e+07	33046876	24329719	1.81999e+07	14444968	3.47537e+07	17780554	10444396	26425491	30369209	1.9491e+07	1.41187e+07	2.32099e+07	1.63087e+07	18743866	0	0	0	Keep	1.66251e+07	2.89183e+07	1.95994e+07	2.81268e+07	1.45311e+07	3.46316e+07	2.77895e+07	1.88347e+07	1.56251e+07	4.25272e+07	2.27129e+07	1.39164e+07	3.51307e+07	30369209	2.0246e+07	1.68167e+07	4.01947e+07	2.76002e+07	1.88346e+07		Peak Found	High	Not Found	High	Peak Found	Peak Found	High	Peak Found	High	Peak Found	Peak Found	Peak Found	High	High	Peak Found	Peak Found	Not Found	Peak Found	High	High	0.0001428	0.002461	1.68	22.17
Q61687	Atrx	Transcriptional regulator ATRX OS=Mus musculus OX=10090 GN=Atrx PE=1 SV=3	FALSE	High	[K].KEELSDSVDK.[L]	1xPhospho [S5(100)]	0.000642789	7.68788e-05	1	1	6	1	1	Q61687 [1037-1046]	Q61687 1xPhospho [S1041(100)]	1229.53	1.045	1.15725	0.999925		1.114	1.79968	0.99998		1.007	0.257743	0.999757		1.148	0.140686	0.999912		20242254	80054000	16462474	80788904	42813604	55907804	66117300	62888884	43498084	64015692	45148140	48486840		73066504	80920856	24439342	14644127	3.45223e+07	66222528	0.166667	0	0	Keep	3.13688e+07	8.36618e+07	2.37816e+07	8.52858e+07	5.08728e+07	5.85889e+07	7.55193e+07	6.50824e+07	4.70518e+07	7.83343e+07	5.76722e+07	6.46051e+07	1.1108e+06	73066504	8.40554e+07	2.91096e+07	2.53606e+07	5.84243e+07	6.6543e+07		High	High	High	High	Peak Found	High	High	High	Peak Found	High	High	High	High	Peak Found	High	High	Peak Found	Peak Found	High	High	0.0001353	0.002371	2.1	35.09
Q1HFZ0	Nsun2	RNA cytosine C(5)-methyltransferase NSUN2 OS=Mus musculus OX=10090 GN=Nsun2 PE=1 SV=2	FALSE	High	[K].KEGVILTNENAASPEQPGDEDAK.[Q]	1xPhospho [S13(100)]	1.05662e-10	7.68788e-05	1	1	8	1	1	Q1HFZ0 [711-733]	Q1HFZ0 1xPhospho [S723(100)]	2492.12	0.972	1.25097	0.999925		0.548	0.535156	0.929646		0.885	0.594359	0.999757		0.795	0.302166	0.999912		5749020	7.46483e+06	9258705	8923028		3.91442e+06	4190472	28282	9374512		5.94102e+06	5088988	5970646	6.73438e+06	6.73038e+06	9257314		5.20109e+06	7455435	0	0.2	0.333333	Keep	8.90909e+06	7.80125e+06	1.33751e+07	9.41971e+06	333566	4.10213e+06	4.78637e+06	29268.4	1.01404e+07	649606	7.58905e+06	6.78069e+06	7.93752e+06	6.73438e+06	6.99109e+06	1.10263e+07	1.17022e+06	8.80212e+06	7.49152e+06		Peak Found	High	Peak Found	Peak Found	Peak Found	High	High	Peak Found	High	High	Peak Found	Peak Found	Peak Found	High	Peak Found	Peak Found	Peak Found	High	High	High	0.0001428	0.002448	2.55	46.25
Q6ZPJ3	Ube2o	(E3-independent) E2 ubiquitin-conjugating enzyme UBE2O OS=Mus musculus OX=10090 GN=Ube2o PE=1 SV=3	FALSE	High	[R].KEEKPEVQSPVK.[A]	1xPhospho [S9(100)]	0.000474083	7.68788e-05	1	1	5	1	1	Q6ZPJ3 [885-896]	Q6ZPJ3 1xPhospho [S893(100)]	1477.73	1.348	2.1672	0.999925		1.061	1.52662	0.99998		1.122	2.96042	0.999757		0.652	1.00154	0.999912		4.0148e+07	6.2386e+06	1.88054e+07	16996982	1.2498e+06	1.85608e+07	6694314	7.91725e+06	13205928	1.01413e+07	4.26483e+06		26461223	14365908	1.66567e+07	26899974	8784841	6.90947e+06	7252293	0.166667	0	0	Keep	6.22162e+07	6.51975e+06	2.71662e+07	1.79431e+07	1.48506e+06	1.94509e+07	7.64626e+06	8.19339e+06	1.42848e+07	1.24097e+07	5.4479e+06	249204	3.51782e+07	14365908	1.73019e+07	3.20404e+07	1.52135e+07	1.16933e+07	7.28739e+06		Peak Found	Peak Found	Peak Found	High	Not Found	Peak Found	High	Peak Found	Peak Found	Peak Found	Not Found	Peak Found	Not Found	Peak Found	High	Peak Found	Peak Found	Not Found	Not Found	High	0.0001353	0.002053	2.35	30.22
Q8CH25	Sltm	SAFB-like transcription modulator OS=Mus musculus OX=10090 GN=Sltm PE=1 SV=1	FALSE	High	[K].KEDSVKGEPVEK.[E]	1xPhospho [S4(100)]	9.42174e-07	7.68788e-05	1	1	28	2	1	Q8CH25 [308-319]	Q8CH25 1xPhospho [S311(100)]	1424.67	1.326	0.651917	0.999925		1.289	1.16546	0.997537		1.493	1.12087	0.999757		1.101	1.65315	0.999912		2.09263e+07	3.19585e+07	9943194	2.90945e+07	18554160	2.67171e+07	3.38101e+07	3.02456e+07	2.88718e+07	29765287	2.54749e+07	1.9085e+07	27997598	31842623	3.65546e+07	2.28664e+07	9.37337e+06	20813633	2.41612e+07	0	0	0	Keep	3.24289e+07	3.33988e+07	1.43639e+07	3.0714e+07	2.20468e+07	2.79983e+07	3.86179e+07	3.13005e+07	3.12306e+07	3.6423e+07	3.25416e+07	2.54294e+07	3.72207e+07	31842623	3.79706e+07	2.7236e+07	1.62327e+07	3.52242e+07	2.42782e+07		Peak Found	Peak Found	Peak Found	Peak Found	Peak Found	Peak Found	Not Found	Not Found	Peak Found	High	Peak Found	Peak Found	Peak Found	High	Peak Found	Not Found	Peak Found	Peak Found	Peak Found	High	0.0001428	0.002517	2.23	43.02
Q61469	Plpp1	Phospholipid phosphatase 1 OS=Mus musculus OX=10090 GN=Plpp1 PE=1 SV=1	FALSE	High	[R].KEEDPHTTLHETASSR.[N]	1xPhospho [S14(99.7)]	1.69291e-05	7.68788e-05	1	1	20	1	1	Q61469 [260-275]	Q61469 1xPhospho [S273(99.7)]	1917.83	0.898	0.573436	0.999925		1.143	1.76662	0.99998		1.034	0.391222	0.999757		1.479	0.747347	0.999912		44327575	40281552	35990462	8.33962e+07	3.24703e+07	81913556	5.91807e+07	91471286	8.91545e+07	71836793	5.43294e+07	51504151	1.9579e+07	7.65263e+07	63167971	70439840	1.57926e+07	4.54239e+07	7.75862e+07	0	0	0	Keep	6.86931e+07	4.20969e+07	5.19916e+07	8.80383e+07	3.85825e+07	8.58417e+07	6.75963e+07	9.46617e+07	9.64384e+07	8.79048e+07	6.94003e+07	6.86254e+07	2.60288e+07	7.65263e+07	6.56149e+07	8.39006e+07	2.73496e+07	7.68736e+07	7.79617e+07		High	High	Peak Found	High	High	High	High	High	High	High	High	High	High	High	High	High	Not Found	High	High	High	0.0001428	0.002496	3	21.77
Q9D6Z1	Nop56	Nucleolar protein 56 OS=Mus musculus OX=10090 GN=Nop56 PE=1 SV=2	FALSE	High	[R].KFSEEPEVAANFTK.[S]	1xPhospho [S3(100)]	1.57391e-11	7.68788e-05	1	1	8	1	1	Q9D6Z1 [552-565]	Q9D6Z1 1xPhospho [S554(100)]	1676.76	0.957	0.958918	0.999925		0.828	1.0073	0.99998		1.148	1.07692	0.999757		1.201	1.01094	0.999912		8092457	24481246	1.08009e+07	26889722	4.92544e+06	1.4796e+07	23616158	14686315	1.59887e+07	12119725	1.24618e+07	1.0514e+07	18613172	35589257	1.20175e+07	16936119	14676476	9116544	1.86445e+07	0	0	0	Keep	1.25406e+07	2.55845e+07	1.56029e+07	2.83865e+07	5.8526e+06	1.55055e+07	2.69744e+07	1.51986e+07	1.72949e+07	1.48306e+07	1.59187e+07	1.40091e+07	2.47448e+07	35589257	1.2483e+07	2.01725e+07	2.54166e+07	1.54285e+07	1.87348e+07		High	High	Not Found	High	Peak Found	Peak Found	Peak Found	High	High	Peak Found	Peak Found	Peak Found	Peak Found	Peak Found	Peak Found	Peak Found	Not Found	High	High	High	0.0001353	0.002231	1.79	26.04
P48758	Cbr1	Carbonyl reductase [NADPH] 1 OS=Mus musculus OX=10090 GN=Cbr1 PE=1 SV=3	FALSE	High	[R].KFSGDVVLAAR.[D]	1xPhospho [S3(100)]	0.000829002	7.68788e-05	1	1	3	1	1	P48758 [28-38]	P48758 1xPhospho [S30(100)]	1242.62	0.816	0.820926	0.999925		0.866	0.860835	0.99998		0.9	0.883219	0.999757		0.799	0.76975	0.999912		8489364	1.85466e+07	1.09371e+07	1.81767e+07	1.49289e+07	6.39451e+06	2.53251e+07	1.24616e+07	8014434	10025755	5.20878e+06	8.25533e+06	14621274	1.36052e+07	1.07257e+07	1.00634e+07	8180819	5.83639e+06	3.39698e+07	0	0	0	Keep	1.31557e+07	1.93824e+07	1.57996e+07	1.91885e+07	1.77391e+07	6.70116e+06	2.89264e+07	1.28962e+07	8.6692e+06	1.22683e+07	6.6537e+06	1.09996e+07	1.94379e+07	1.36052e+07	1.11411e+07	1.19865e+07	1.41675e+07	9.87729e+06	3.41342e+07		Not Found	High	Not Found	High	High	Peak Found	Peak Found	High	Not Found	High	High	High	Peak Found	High	High	Not Found	Not Found	Not Found	High	High	0.0001428	0.002479	1.85	22.74
P10711	Tcea1	Transcription elongation factor A protein 1 OS=Mus musculus OX=10090 GN=Tcea1 PE=1 SV=2	FALSE	High	[K].KEPAISSQNSPEAR.[E]	1xPhospho [S10(100)]	6.69053e-05	7.68788e-05	1	1	6	1	1	P10711 [91-104]	P10711 1xPhospho [S100(100)]	1593.73	0.974	1.71479	0.999925		1.661	1.56256	0.752394		0.681	0.691371	0.999757		0.601	0.525809	0.891372		32989782	28036019	39356477	59829942	24105359	60475662	32854733	36532640	52445920	75900900	33899564	28369716		1.67782e+07	28195968	69192676	24607039	2.01867e+07	29677959	0.166667	0	0	Keep	5.11233e+07	2.92995e+07	5.68541e+07	6.31602e+07	2.86429e+07	6.33758e+07	3.75267e+07	3.78068e+07	5.67307e+07	9.2878e+07	4.33033e+07	3.78005e+07	349952	1.67782e+07	2.92882e+07	8.24151e+07	4.26143e+07	3.41631e+07	2.98216e+07		Peak Found	Peak Found	Not Found	Peak Found	Peak Found	Peak Found	High	Peak Found	Peak Found	Peak Found	Peak Found	Peak Found	High	High	Peak Found	Peak Found	High	Peak Found	Peak Found	High	0.0001353	0.002245	2.43	23.12
Q9ES28	Arhgef7	Rho guanine nucleotide exchange factor 7 OS=Mus musculus OX=10090 GN=Arhgef7 PE=1 SV=2	FALSE	High	[R].KESAPQVLLPEEEK.[I]	1xPhospho [S3(100)]	1.01521e-10	7.68788e-05	1	1	26	1	1	Q9ES28 [774-787]	Q9ES28 1xPhospho [S776(100)]	1676.81	1.028	0.761481	0.999925		1.217	0.510059	0.988023		1.079	3.81272	0.999757		0.997	2.40821	0.999912		24153414	93712808	35777711	109006720	47236024	65017272	75120964	28675535	35024588	93617436	51408846	37817070	36410523	120014816	66376972	37632715	77814368	3.30687e+07	51953050	0	0	0	Keep	3.74298e+07	9.79362e+07	5.16842e+07	1.15074e+08	5.61277e+07	6.81352e+07	8.58033e+07	2.96757e+07	3.78861e+07	1.14557e+08	6.56696e+07	5.03884e+07	4.8405e+07	120014816	6.89482e+07	4.48241e+07	1.34758e+08	5.59642e+07	5.22045e+07		High	Peak Found	Not Found	Not Found	Not Found	Not Found	Peak Found	Peak Found	Peak Found	Not Found	Not Found	Not Found	Not Found	Not Found	Not Found	Not Found	Not Found	Not Found	Not Found	High	0.0001287	0.001926	2.16	53.13
Q8K019	Bclaf1	Bcl-2-associated transcription factor 1 OS=Mus musculus OX=10090 GN=Bclaf1 PE=1 SV=2	FALSE	High	[K].KEVQSPEQVK.[S]	1xPhospho [S5(100)]	2.60812e-07	7.68788e-05	1	1	42	1	1	Q8K019 [490-499]	Q8K019 1xPhospho [S494(100)]	1251.6	1.177	0.512631	0.999925		1.229	1.53817	0.987986		1.388	25.7037	0.999757		1.042	3.46179	0.999912		148023504	190660784	65255776	198613864	129619186	158625664	172680432	172313832	195771816	200763556	132519084	100251074	142977536	187730392	206673872	159994584	53658144	112913238	159697300	0	0	0	Keep	2.29388e+08	1.99253e+08	9.4268e+07	2.09669e+08	1.54018e+08	1.66233e+08	1.97236e+08	1.78324e+08	2.11766e+08	2.45669e+08	1.6928e+08	1.33577e+08	1.90078e+08	187730392	2.1468e+08	1.90569e+08	9.29248e+07	1.9109e+08	1.6047e+08		Peak Found	Peak Found	Not Found	Peak Found	Peak Found	Peak Found	High	Peak Found	High	Peak Found	Peak Found	Peak Found	Peak Found	High	Peak Found	Peak Found	Peak Found	Peak Found	Peak Found	High	0.0001428	0.002534	2.08	32.7
P98078	Dab2	Disabled homolog 2 OS=Mus musculus OX=10090 GN=Dab2 PE=1 SV=2	FALSE	High	[K].KASLSSSSTPQSK.[G]	1xPhospho [S3(100)]	1.99387e-06	7.68788e-05	1	1	7	1	1	P98078 [321-333]	P98078 1xPhospho [S323(100)]	1387.65	1.206	1.12816	0.999925		0.861	0.904412	0.99998		1.631	1.366	0.999757		2.694	2.26768	0.932847		5698017	2.81712e+06		6516568	2.63123e+06	12904847	5.58097e+06	9.2684e+06	6.70108e+06	2.17419e+06	8.73256e+06		41946852	9245821	17273820	2.41361e+06	6.79833e+06	4.19272e+06	8.38111e+06	0.166667	0	0	Keep	8.83005e+06	2.94408e+06	704850	6.8793e+06	3.12653e+06	1.35237e+07	6.3746e+06	9.59167e+06	7.24855e+06	2.6605e+06	1.1155e+07	273640	5.57651e+07	9245821	1.79429e+07	2.87484e+06	1.17733e+07	7.09559e+06	8.42168e+06		Peak Found	Peak Found	Peak Found	Peak Found	Peak Found	High	High	Peak Found	High	Peak Found	High	Not Found	High	Peak Found	Peak Found	Peak Found	Peak Found	Peak Found	Peak Found	High	0.0001353	0.002428	2.47	38.24
Q91VN4	Chchd6	MICOS complex subunit Mic25 OS=Mus musculus OX=10090 GN=Chchd6 PE=1 SV=2	FALSE	High	[K].KASLTHEQQQSAR.[L]	1xPhospho [T5(99.7)]	2.4967e-06	7.68788e-05	1	1	7	1	1	Q91VN4 [162-174]	Q91VN4 1xPhospho [T166(99.7)]	1563.73	0.658	0.607572	0.999925		1.167	1.09991	0.99998		4.055	10.2141	0.81536		3.371	2.44275	0.813586		3.16023e+06	3.7972e+06		4.14432e+06		4.081e+06	4.70931e+06	2953301	4772899	1.01316e+06	1.7859e+06	1.52586e+06	1.68174e+06	2.54765e+06	2.90053e+06	3.44056e+06	2.11601e+06	3.75387e+06	2.01783e+06	0	0	0	Keep	4.89732e+06	3.96832e+06	1.08708e+06	4.37501e+06	119112	4.27671e+06	5.37899e+06	3.05631e+06	5.16284e+06	1.23978e+06	2.28131e+06	2.03309e+06	2.23575e+06	2.54765e+06	3.01289e+06	4.09804e+06	3.6645e+06	6.35291e+06	2.0276e+06		Not Found	Peak Found	Not Found	Peak Found	Peak Found	Not Found	Not Found	High	High	Not Found	Not Found	High	Peak Found	Not Found	High	Not Found	Not Found	Peak Found	Peak Found	High	0.0001353	0.002393	2.5	44.85
Q9WV32	Arpc1b	Actin-related protein 2/3 complex subunit 1B OS=Mus musculus OX=10090 GN=Arpc1b PE=1 SV=4	FALSE	High	[K].KASSEGGAATGAGLDSLHK.[N]	1xPhospho [S3(99.4)]	2.89584e-11	7.68788e-05	1	1	8	1	1	Q9WV32 [308-326]	Q9WV32 1xPhospho [S310(99.4)]	1836.85	0.956	0.949355	0.999925		1.082	1.06601	0.99998		1.74	2.32	0.999757		1.473	1.63485	0.999912		13035379	26375108	9385195	21621782	10712994	26053208	19867706	19433328	18490888	17657494	15071758	7.78088e+06	23575382	13732782	18224346	20683500	16558261	11800858	14624138	0	0	0	Keep	2.02005e+07	2.75638e+07	1.35578e+07	2.28253e+07	1.27296e+07	2.73026e+07	2.26929e+07	2.01111e+07	2.00016e+07	2.1607e+07	1.92527e+07	1.03674e+07	3.13417e+07	13732782	1.89303e+07	2.4636e+07	2.86755e+07	1.99713e+07	1.46949e+07		High	High	Peak Found	Not Found	Peak Found	High	High	Peak Found	High	High	Peak Found	Peak Found	High	Peak Found	Peak Found	High	High	High	Peak Found	High	0.0001353	0.002434	2.48	24.24
Q64511	Top2b	DNA topoisomerase 2-beta OS=Mus musculus OX=10090 GN=Top2b PE=1 SV=2	FALSE	High	[R].KASGSENEGDYNPGR.[K]	1xPhospho [S3(100)]	3.79799e-10	7.68788e-05	1	1	19	1	1	Q64511 [1535-1549]	Q64511 1xPhospho [S1537(100)]	1660.66	0.76	0.620915	0.999925		1.525	0.973819	0.839874		3.131	2.23803	0.74055		2.248	1.74942	0.879053		30183348	6.34484e+07	1.09042e+07	61227214	14967517	44978044	39534724	58917514	61802186	56423382	28101627	15249379		42051222	24754155	45261014	23082915	2.32427e+07	39864228	0.166667	0	0	Keep	4.67743e+07	6.63078e+07	1.57522e+07	6.46353e+07	1.7785e+07	4.7135e+07	4.51566e+07	6.09725e+07	6.68514e+07	6.90438e+07	3.5897e+07	2.03187e+07	295090	42051222	2.5713e+07	5.39102e+07	3.99748e+07	3.9335e+07	4.00572e+07		High	Peak Found	Peak Found	Not Found	Not Found	High	Peak Found	Peak Found	Peak Found	High	Peak Found	Peak Found	High	Peak Found	Peak Found	Peak Found	Peak Found	Peak Found	Peak Found	High	0.0001353	0.00227	2.57	27.03
Q9ESE1	Lrba	Lipopolysaccharide-responsive and beige-like anchor protein OS=Mus musculus OX=10090 GN=Lrba PE=1 SV=1	FALSE	High	[R].KDSPISPHFTR.[N]	1xPhospho [S3(100)]	6.50906e-07	7.68788e-05	1	1	34	1	1	Q9ESE1 [977-987]	Q9ESE1 1xPhospho [S979(100)]	1364.64	0.818	0.772427	0.999925		0.985	1.01546	0.99998		0.633	0.612186	0.998605		1.433	1.3468	0.891751		239104548	5.32267e+08	417765816	679739600	773420763	755181236	9.77656e+08	9.78635e+08	1.08195e+09	14081395	5.70363e+08	709339424	9.53524e+08	7.49062e+08	9.26903e+08	4.51004e+08	274404200	6.27672e+08	1.02324e+09	0	0	0	Keep	3.70533e+08	5.56255e+08	6.03502e+08	7.17576e+08	9.19008e+08	7.91396e+08	1.11668e+09	1.01277e+09	1.17034e+09	1.7231e+07	7.28582e+08	9.45141e+08	1.26764e+09	7.49062e+08	9.62808e+08	5.37189e+08	4.75211e+08	1.06225e+09	1.0282e+09		Peak Found	High	Peak Found	High	Peak Found	High	Peak Found	High	High	Peak Found	High	High	Peak Found	High	High	High	High	High	High	High	0.0001287	0.001949	2.65	32.48
Q99J09	Wdr77	Methylosome protein 50 OS=Mus musculus OX=10090 GN=Wdr77 PE=1 SV=1	FALSE	High	[R].KDTPPPLVPPAAR.[E]	1xPhospho [T3(100)]	1.39131e-06	7.68788e-05	1	1	60	1	1	Q99J09 [3-15]	Q99J09 1xPhospho [T5(100)]	1438.75	0.888	0.0786328	0.999925		0.965	0.373163	0.99998		1.282	1.22212	0.999757		1.009	5.45405	0.999912		378972176	491611136	3.71858e+08	4.05938e+08	1.71573e+08	433470960	365365648	365776384	382098160	454427856	224538683	320580640	333574752	345446336	2.38953e+08	4.44979e+08	3.29995e+08	1.80035e+08	430255843	0	0	0	Keep	5.87282e+08	5.13767e+08	5.37183e+08	4.28534e+08	2.0387e+08	4.54258e+08	4.17321e+08	3.78534e+08	4.13315e+08	5.56072e+08	2.86826e+08	4.2715e+08	4.43462e+08	345446336	2.48209e+08	5.30013e+08	5.71483e+08	3.04685e+08	4.32338e+08		High	High	High	Peak Found	High	High	High	High	High	High	High	High	High	High	High	High	High	High	High	High	0.0001353	0.002286	1.87	46.51
Q3UJU9	Rmdn3	Regulator of microtubule dynamics protein 3 OS=Mus musculus OX=10090 GN=Rmdn3 PE=1 SV=2	FALSE	High	[R].KDSLDLDVEAASSPAAAALEEDDSSGR.[E]	1xPhospho [S3(100)]	6.30512e-16	7.68788e-05	1	1	88	1	1	Q3UJU9 [210-236]	Q3UJU9 1xPhospho [S212(100)]	2799.22	0.889	1.01484	0.999925		0.735	0.633621	0.922227		0.8	0.581395	0.999757		0.674	0.748058	0.746944		2.94692e+08	1.91549e+08	479868608	8.39307e+07	3.1812e+08	2.39309e+08	2.3955e+08	1.22305e+08	1.35893e+08	1.52952e+08	1.54969e+08	1.94312e+08	1.2712e+08	2.62335e+08	57752430	2.92788e+08	2.0899e+08	99848387	253508450	0	0	0	Keep	4.56676e+08	2.00182e+08	6.93215e+08	8.86025e+07	3.78002e+08	2.50785e+08	2.73615e+08	1.26571e+08	1.46996e+08	1.87164e+08	1.97957e+08	2.58906e+08	1.68996e+08	2.62335e+08	5.99896e+07	3.48739e+08	3.61928e+08	1.6898e+08	2.54735e+08		Peak Found	High	Peak Found	High	Peak Found	High	High	High	High	High	Peak Found	High	Peak Found	High	High	Peak Found	High	Peak Found	High	High	0.0001353	0.00212	2.44	40.9
O70318	Epb41l2	Band 4.1-like protein 2 OS=Mus musculus OX=10090 GN=Epb41l2 PE=1 SV=2	FALSE	High	[K].HQASISELK.[R]	1xPhospho [S4(100)]	0.000481236	7.68788e-05	1	1	11	0	1	O70318 [627-635]	O70318 1xPhospho [S630(100)]	1092.51	0.87	1.20166	0.999925		1.002	0.618901	0.99998		1.41	1.29834	0.999757		0.777	0.356749	0.999912		65862732	30717500	33410454	38445664	9182629	45574296	21765792	23330082	29197520	45120672	21839972	13051279	20292562	19979136	37828500	68219104	67408384	18624612	19904844	0	0	0	Keep	1.02066e+08	3.21018e+07	4.82645e+07	4.05857e+07	1.09112e+07	4.77598e+07	2.48609e+07	2.41438e+07	3.15829e+07	5.5213e+07	2.78984e+07	1.73898e+07	2.69774e+07	19979136	3.92938e+07	8.12555e+07	1.16737e+08	3.15196e+07	2.00012e+07		Not Found	Peak Found	Not Found	Peak Found	Not Found	Peak Found	Not Found	Peak Found	Peak Found	Not Found	Peak Found	Peak Found	Not Found	Peak Found	Peak Found	Peak Found	High	Peak Found	Peak Found	High	0.0001353	0.00206	1.8	31.09
Q61029	Tmpo	Lamina-associated polypeptide 2, isoforms beta/delta/epsilon/gamma OS=Mus musculus OX=10090 GN=Tmpo PE=1 SV=4	FALSE	High	[K].HASSILPITEFSDITR.[R]	1xPhospho [S4(99.5)]	3.01089e-08	7.68788e-05	1	1	15	0	1	Q61029 [303-318]	Q61029 1xPhospho [S306(99.5)]	1866.9	0.747	0.598558	0.999925		0.643	0.45506	0.999274		0.741	0.398601	0.999757		3.744	2.95501	0.738604			7.01502e+06		4943040	1613626	4406107	5248017	2.10865e+06	4.11853e+06	4.1103e+06	8528382	2805641	4526358	7.24366e+06	2.21191e+06	4015303	4.14499e+06	4.51984e+06	3.32333e+06	0	0	0	Keep	275484	7.33117e+06	917299	5.21818e+06	1.91737e+06	4.6174e+06	5.9943e+06	2.18219e+06	4.45501e+06	5.02967e+06	1.08941e+07	3.73831e+06	6.01745e+06	7.24366e+06	2.29759e+06	4.78261e+06	7.17827e+06	7.6492e+06	3.33942e+06		High	Peak Found	High	Peak Found	High	Peak Found	High	High	Peak Found	Not Found	High	Peak Found	High	High	High	High	High	High	High	High	0.0001211	0.001882	2.24	38.48
Q5SWT3	Slc25a35	Solute carrier family 25 member 35 OS=Mus musculus OX=10090 GN=Slc25a35 PE=1 SV=2	FALSE	High	[R].GYLHTNEGTHSPVR.[S]	1xPhospho [S11(100)]	0.00127267	7.68788e-05	1	1	4	0	1	Q5SWT3 [91-104]	Q5SWT3 1xPhospho [S101(100)]	1647.73	1.117	0.621592	0.999925		1.286	1.02307	0.99998		0.801	0.506321	0.999757		1.08	0.819423	0.999912		7573549	8184175	8662930	14924331	7.18964e+06	16581932	13350435	17835190	20080862	11963467	14475650	11310446		15111391	18193092	9705886	4868036	9759047	13445075	0.166667	0	0	Keep	1.17365e+07	8.55301e+06	1.25144e+07	1.57551e+07	8.54301e+06	1.73771e+07	1.52489e+07	1.84573e+07	2.17214e+07	1.46394e+07	1.84912e+07	1.50703e+07	1.25276e+06	15111391	1.88978e+07	1.15606e+07	8.43043e+06	1.65158e+07	1.35102e+07		High	High	Peak Found	High	Peak Found	High	High	High	High	High	Peak Found	Peak Found	Peak Found	High	High	High	High	High	Peak Found	High	0.0001428	0.00249	1.99	31.38
P58871	Tnks1bp1	182 kDa tankyrase-1-binding protein OS=Mus musculus OX=10090 GN=Tnks1bp1 PE=1 SV=2	FALSE	High	[R].GYSSQDAEEQDR.[E]	1xPhospho [S3(100)]	1.82234e-06	7.68788e-05	1	1	9	0	1	P58871 [909-920]	P58871 1xPhospho [S911(100)]	1464.53	1.084	1.57329	0.999925		0.759	0.941687	0.99998		0.704	0.526946	0.999757		0.929	0.494412	0.999912		14068356	8583229	12438087	24302746	16726775	24521972	12273619	11680809	10581108	17588136	17610572	10199980		19824640	34955392	16957404	22812568	6789089	18375572	0.166667	0	0	Keep	2.18013e+07	8.97005e+06	1.7968e+07	2.56555e+07	1.98754e+07	2.56979e+07	1.4019e+07	1.20882e+07	1.14456e+07	2.15221e+07	2.24957e+07	1.35907e+07	637287	19824640	3.63094e+07	2.01979e+07	3.95067e+07	1.14896e+07	1.84645e+07		Peak Found	Peak Found	Peak Found	Peak Found	Peak Found	High	Not Found	Peak Found	Peak Found	Peak Found	Peak Found	Peak Found	Peak Found	Peak Found	Peak Found	Peak Found	Not Found	High	Peak Found	High	0.0001353	0.00223	2.1	28.28
P58871	Tnks1bp1	182 kDa tankyrase-1-binding protein OS=Mus musculus OX=10090 GN=Tnks1bp1 PE=1 SV=2	FALSE	High	[R].GYSSQDAEEQDREFEK.[R]	1xPhospho [S3(100)]	2.09328e-07	7.68788e-05	1	1	2	1	1	P58871 [909-924]	P58871 1xPhospho [S911(100)]	1997.78	1.525	2.21335	0.999925		9.108	11.3002	0.0812464		2.167	1.62201	0.999757		0.728	0.38744	0.999912			2.37627e+06				10154408	3.68396e+06	2.82698e+06	6.49428e+06				6.59529e+06	2.65776e+06				2.85343e+06		0.666667	0.2	0.666667	Keep	762414	2.48337e+06	410118	908020	634831	1.06414e+07	4.20783e+06	2.92558e+06	7.02485e+06	167834	415008	1.19172e+06	8.76793e+06	2.65776e+06	16849.8	416438	461978	4.82904e+06	422579		High	High	High	Peak Found	Peak Found	High	Peak Found	Peak Found	High	High	High	High	Peak Found	High	High	High	High	High	High	High	0.0001428	0.002508	2.35	45.99
Q8C5N3	Cwc22	Pre-mRNA-splicing factor CWC22 homolog OS=Mus musculus OX=10090 GN=Cwc22 PE=1 SV=1	FALSE	High	[R].GYSYDDSMESR.[S]	1xPhospho [S3(100)]	0.000289185	7.68788e-05	1	1	1	0	1	Q8C5N3 [58-68]	Q8C5N3 1xPhospho [S60(100)]	1389.47	0.73	0.794342	0.999925		1.095	1.43701	0.99998		0.119	0.0859206	0.314084		0.722	0.405618	0.999912			4148119	3.76805e+06	5.10654e+06		8936346	3.59073e+06	3020648	3.93941e+06	10420964			2.73538e+06	8555124	2.13944e+06	6015204	2.78198e+06	2299935		0.333333	0	0.333333	Keep	94938.7	4.33506e+06	5.4433e+06	5.39078e+06	622118	9.36489e+06	4.10134e+06	3.126e+06	4.26125e+06	1.27519e+07	576396	298257	3.63647e+06	8555124	2.22231e+06	7.16468e+06	4.81782e+06	3.89232e+06	322379		Peak Found	Peak Found	Not Found	Peak Found	Peak Found	Peak Found	Not Found	High	Peak Found	Peak Found	Not Found	Not Found	Peak Found	Peak Found	Peak Found	Peak Found	Peak Found	Not Found	Peak Found	High	0.0001428	0.002525	2.47	41.46
P55095	Gcg	Pro-glucagon OS=Mus musculus OX=10090 GN=Gcg PE=1 SV=1	FALSE	High	[R].HADGSFSDEMSTILDNLATR.[D]	1xPhospho [S7(100)]	3.61174e-14	7.68788e-05	1	1	85	0	1	P55095 [146-165]	P55095 1xPhospho [S152(100)]	2259.96	0.984	0.260249	0.999925		0.774	0.204437	0.975921		0.285	0.223529	0.388954		0.453	5.32941	0.203925		3.34156e+07	3.82789e+07	3.33668e+08	62894752	1.34418e+08	143140638	4.89933e+07	2.84216e+07	5.01507e+07	1.17684e+08	5.341e+07	4.60606e+07	6.76272e+07	1.28907e+08	7.13981e+07	4.60584e+07	7.38621e+07	2.4499e+06	7.19375e+07	0	0	0	Keep	5.17831e+07	4.0004e+07	4.82015e+08	6.63956e+07	1.59721e+08	1.50005e+08	5.59602e+07	2.94129e+07	5.4248e+07	1.44007e+08	6.82259e+07	6.13723e+07	8.99052e+07	1.28907e+08	7.41638e+07	5.486e+07	1.27914e+08	4.14612e+06	7.22857e+07		Peak Found	High	Not Found	High	Peak Found	Peak Found	High	High	Not Found	Peak Found	High	Peak Found	Not Found	Peak Found	High	Peak Found	Not Found	Peak Found	High	High	0.0001353	0.002111	1.94	29.6
Q8BTI8	Srrm2	Serine/arginine repetitive matrix protein 2 OS=Mus musculus OX=10090 GN=Srrm2 PE=1 SV=3	FALSE	High	[R].HASSSPESLKPTPAPGSR.[R]	3xPhospho [S3(100); S4(100); S5(100)]	2.61156e-06	7.68788e-05	1	1	4	0	1	Q8BTI8 [431-448]	Q8BTI8 3xPhospho [S433(100); S434(100); S435(100)]	2045.81	0.509	0.294902	0.999925		11.831	9.41959	0.00131158	UP	4.362	4.73616	0.576913		1.399	2.56697	0.999912			4.55409e+07				6.16101e+06		133974604	11978095	6.55e+07				9646346			1.71748e+06			0.833333	0.2	0.666667	Keep	245093	4.75933e+07	782900	232197	890410	6.45647e+06	346805	1.38647e+08	1.29567e+07	8.01506e+07	308188	148419	720229	9646346	785821	431335	2.97432e+06	1.09518e+06	348820		Peak Found	Peak Found	Peak Found	Peak Found	Not Found	Peak Found	Not Found	Peak Found	Not Found	High	Not Found	Not Found	Peak Found	Not Found	Peak Found	Peak Found	High	Peak Found	Not Found	High	0.0001353	0.00214	2.37	35.64
Q99MR6	Srrt	Serrate RNA effector molecule homolog OS=Mus musculus OX=10090 GN=Srrt PE=1 SV=1	FALSE	High	[R].HELSPPQKR.[M]	1xPhospho [S4(100)]	0.00240563	7.68788e-05	1	1	104	1	1	Q99MR6 [71-79]	Q99MR6 1xPhospho [S74(100)]	1171.56	1.115	1.16876	0.999925		1.296	1.48966	0.938363		1.854	1.45526	0.843944		1.382	0.714212	0.93769		957338560	1.56133e+09	551938400	7.9499e+08	881250912	1253993984	1256933184	1588635360	1743094464	1228106528	1016032896	948365440	1340153408	1288157760	1.29065e+09	1.00029e+09	521783968	1016607104	1153975328	0	0	0	Keep	1.48356e+09	1.6317e+09	7.97326e+08	8.39241e+08	1.04714e+09	1.31413e+09	1.43567e+09	1.64404e+09	1.8855e+09	1.5028e+09	1.29788e+09	1.26363e+09	1.78163e+09	1288157760	1.34065e+09	1.19144e+09	9.03622e+08	1.72047e+09	1.15956e+09		High	Peak Found	Peak Found	Peak Found	Peak Found	Peak Found	Peak Found	Peak Found	Peak Found	Peak Found	Peak Found	Peak Found	Peak Found	Peak Found	Peak Found	Peak Found	High	Peak Found	Peak Found	High	0.0001353	0.00216	2.5	32.23
O08796	Eef2k	Eukaryotic elongation factor 2 kinase OS=Mus musculus OX=10090 GN=Eef2k PE=1 SV=1	FALSE	High	[R].HESDEDSLGSSGR.[V]	1xPhospho [S7(100)]	2.62118e-07	7.68788e-05	1	1	32	0	1	O08796 [467-479]	O08796 1xPhospho [S473(100)]	1455.54	0.83	0.0264079	0.999925		1.035	0.917553	0.99998		0.859	1.87555	0.999757		0.753	16.0213	0.999601		61331062	31072082	80150382	61240212	31063880	54439152	42491241	35977828	46561100	57871502	38466154	2.19272e+07	21664375	40666846	38679192	71799578	39564787	28762313	36785810	0	0	0	Keep	9.5043e+07	3.24724e+07	1.15785e+08	6.4649e+07	3.69113e+07	5.70498e+07	4.85336e+07	3.72327e+07	5.03651e+07	7.08158e+07	4.91366e+07	2.92164e+07	2.88011e+07	40666846	4.01775e+07	8.55201e+07	6.8518e+07	4.86762e+07	3.69639e+07		Not Found	Peak Found	Not Found	Peak Found	Peak Found	Peak Found	Not Found	Peak Found	Peak Found	Not Found	Peak Found	Peak Found	Peak Found	High	Peak Found	Not Found	Not Found	Peak Found	Peak Found	High	0.0001353	0.00211	2.41	36.51
Q62261	Sptbn1	Spectrin beta chain, non-erythrocytic 1 OS=Mus musculus OX=10090 GN=Sptbn1 PE=1 SV=2	FALSE	High	[K].HDTSASTQSTPASSR.[A]	1xPhospho [S6(99.6)]	1.98596e-09	7.68788e-05	1	1	25	0	1	Q62261 [2310-2324]	Q62261 1xPhospho [S2315(99.6)]	1612.66	0.9	0.803571	0.999925		1.797	1.72291	0.833987		1.468	1.3836	0.999757		0.731	0.570203	0.999912		4.67869e+07	11209761	2.79324e+07	1.88066e+07	9.80974e+06	24895003	2.5569e+07	1.66768e+07	3.81183e+07	1.27866e+07	1.08685e+07	8.18663e+06	1.72393e+07	1.23007e+07	1.09418e+07	3.57601e+07	1.0506e+07	8.57877e+06	3.23428e+06	0	0	0	Keep	7.25043e+07	1.1715e+07	4.03509e+07	1.98534e+07	1.16563e+07	2.60889e+07	2.9205e+07	1.72585e+07	4.12326e+07	1.56466e+07	1.38834e+07	1.09081e+07	2.29183e+07	1.23007e+07	1.13657e+07	4.25937e+07	1.81943e+07	1.45184e+07	3.24993e+06		High	High	High	High	Peak Found	High	High	High	High	High	Peak Found	High	High	High	High	High	High	High	High	High	0.0001353	0.002114	2.42	38.36
Q64331	Myo6	Unconventional myosin-VI OS=Mus musculus OX=10090 GN=Myo6 PE=1 SV=1	FALSE	High	[K].GTVIKVPLK.[V]	1xPhospho [T2(100)]	0.000374929	7.68788e-05	1	1	9	1	1	Q64331 [405-413]	Q64331 1xPhospho [T406(100)]	1034.6	1.349	0.929063	0.999925		1.956	1.63956	0.665721		0.546	0.335381	0.989198		2.078	1.98282	0.973504			14634437	8284601	4.79547e+06	6.31741e+06	31337144	26708994	22852176	29965136		32967598	13900158	1.6027e+07	30591030	19998174	1.65086e+06	9005847	14190384	1.18937e+07	0	0.2	0	Keep	1.10024e+06	1.5294e+07	1.19679e+07	5.0624e+06	7.50659e+06	3.28399e+07	3.05071e+07	2.36492e+07	3.24133e+07	843064	4.21128e+07	1.85209e+07	2.13067e+07	30591030	2.07728e+07	1.96633e+06	1.55963e+07	2.40153e+07	1.19513e+07		Peak Found	Peak Found	Peak Found	Not Found	Peak Found	Peak Found	Not Found	Peak Found	Peak Found	High	Not Found	Peak Found	Peak Found	Not Found	Not Found	Not Found	Peak Found	Peak Found	Not Found	High	0.0001428	0.002512	2.23	45.57
P56399	Usp5	Ubiquitin carboxyl-terminal hydrolase 5 OS=Mus musculus OX=10090 GN=Usp5 PE=1 SV=1	FALSE	High	[R].GTGLQPGEEELPDIAPPLVTPDEPK.[G]	1xPhospho [T20(100)]	1.01015e-10	7.68788e-05	1	1	19	0	1	P56399 [604-628]	P56399 1xPhospho [T623(100)]	2679.28	1.069	0.995345	0.999925		1.331	1.47072	0.99998		1.694	1.10791	0.999757		1.347	0.968368	0.999912		5.92841e+06	2.0395e+07	5719194	1.77234e+07		1.94028e+07	7940210	7021375	13697841	2.58238e+07	8420465	6027260	9916843	19581125	6.53142e+06	11050426	1.29407e+07	6576751	7397957	0	0	0	Keep	9.18708e+06	2.13141e+07	8.26191e+06	1.87099e+07	1.17341e+06	2.03332e+07	9.06932e+06	7.26627e+06	1.48169e+07	3.15999e+07	1.07563e+07	8.03087e+06	1.31837e+07	19581125	6.78443e+06	1.31621e+07	2.24107e+07	1.11302e+07	7.43376e+06		High	High	Peak Found	High	Peak Found	High	High	High	High	Peak Found	High	High	High	High	High	High	Peak Found	High	Peak Found	High	0.0001211	0.001875	2.41	26.94
Q0VGY8	Tanc1	Protein TANC1 OS=Mus musculus OX=10090 GN=Tanc1 PE=1 SV=2	FALSE	High	[K].GVSMSLPSSPLLPR.[Q]	1xPhospho [S9(99.6)]	3.79912e-06	7.68788e-05	1	1	3	0	1	Q0VGY8 [56-69]	Q0VGY8 1xPhospho [S64(99.6)]	1520.75	1.1	1.51099	0.999925		0.621	0.694631	0.964603		1.652	5.50667	0.999757		2.521	0.0405143	0.913845			3.1061e+06		1.15725e+06	5181747	1.82421e+06	1.7007e+06	917373	1.46151e+06	1856698	8568647	2219384	2.92249e+06	7508317	645801	710667	1778575	2.49686e+06		0	0	0.333333	Keep	1.25487e+06	3.24608e+06	115104	1.22167e+06	6.15715e+06	1.91169e+06	1.94255e+06	949370	1.58091e+06	2.27199e+06	1.09456e+07	2.95716e+06	3.88523e+06	7508317	670817	846472	3.08012e+06	4.22559e+06	641437		Peak Found	Peak Found	Peak Found	Peak Found	Peak Found	High	Peak Found	High	Peak Found	Peak Found	Peak Found	Peak Found	Peak Found	High	Peak Found	Peak Found	Peak Found	Peak Found	Peak Found	High	0.0001428	0.002543	2.53	27.99
Q0VGY8	Tanc1	Protein TANC1 OS=Mus musculus OX=10090 GN=Tanc1 PE=1 SV=2	FALSE	High	[K].GVSMSLPSSPLLPR.[Q]	2xPhospho [S5(100); S9(99.4)]	3.65482e-05	7.68788e-05	1	1	6	0	1	Q0VGY8 [56-69]	Q0VGY8 2xPhospho [S60(100); S64(99.4)]	1600.72	0.832	1.14286	0.999925		1.069	1.19575	0.99998		0.998	3.32667	0.999757		1.265	0.0203294	0.999912		2484328	8.28406e+06	4.02771e+06	5480558	1.77175e+06	7467841	6014708	3212655	8868473	6.9017e+06	5663956	2.06547e+06	3.85536e+06	8.38713e+06	2397403	6850209	5.80452e+06	4325171	3.76953e+06	0	0	0	Keep	3.84989e+06	8.65739e+06	5.8184e+06	5.78562e+06	2.10526e+06	7.82596e+06	6.87001e+06	3.32471e+06	9.59302e+06	8.44543e+06	7.23513e+06	2.75209e+06	5.12541e+06	8.38713e+06	2.49027e+06	8.15925e+06	1.00522e+07	7.31975e+06	3.78778e+06		Peak Found	High	Peak Found	High	Peak Found	High	High	High	High	High	Peak Found	High	High	High	High	High	High	High	High	High	0.0001353	0.002229	2.5	40.58
Q64727	Vcl	Vinculin OS=Mus musculus OX=10090 GN=Vcl PE=1 SV=4	FALSE	High	[K].GWLRDPNASPGDAGEQAIR.[Q]	1xPhospho [S9(100)]	3.10983e-10	7.68788e-05	1	1	6	1	1	Q64727 [282-300]	Q64727 1xPhospho [S290(100)]	2089.95	0.694	0.482615	0.999925		0.83	0.611643	0.99998		3.322	2.57919	0.813382		2.998	2.41191	0.958094			10029598		2477905		853086	5.64344e+06	6163894	2.45666e+06		2.01286e+06		2.57414e+06	7297669	1.84685e+06	821256		1.89211e+06	4.34018e+06	0.166667	0.2	0.333333	Keep	1.20078e+06	1.04816e+07	1.06802e+06	2.61583e+06	562230	893996	6.44594e+06	6.37888e+06	2.65737e+06	901530	2.57122e+06	19746.1	3.42212e+06	7297669	1.9184e+06	978194	1.25969e+06	3.20213e+06	4.36119e+06		High	High	Peak Found	High	Not Found	Peak Found	Peak Found	Not Found	High	Peak Found	Peak Found	Peak Found	Peak Found	Peak Found	Not Found	Peak Found	High	Peak Found	High	High	0.0001428	0.002535	2.53	51.09
Q99LL5	Pwp1	Periodic tryptophan protein 1 homolog OS=Mus musculus OX=10090 GN=Pwp1 PE=1 SV=1	FALSE	High	[R].GVAKETPDKVELSK.[E]	1xPhospho [T6(100)]	8.0091e-05	7.68788e-05	1	1	1	2	1	Q99LL5 [16-29]	Q99LL5 1xPhospho [T21(100)]	1580.79	0.683	0.964689	0.999925		0.898	1.30523	0.99998		0.971	1.02969	0.999757		1.042	0.895189	0.999912		10612812	10466587	8.11523e+06	13087595	16824086	12909948	10682618	6.70951e+06	11954314	13286367	12242393	5005085		7471609	12464155	12430900		10555014	14323694	0.166667	0	0.333333	Keep	1.64464e+07	1.09383e+07	1.17232e+07	1.38161e+07	1.9991e+07	1.3529e+07	1.22017e+07	6.94353e+06	1.2931e+07	1.62582e+07	1.56384e+07	6.6689e+06	156532	7471609	1.2947e+07	1.48064e+07	1.01952e+06	1.78629e+07	1.4393e+07		Not Found	High	High	High	Not Found	High	High	High	High	High	Peak Found	Peak Found	High	High	High	Not Found	Peak Found	High	High	High	0.0001353	0.002427	2.54	26.1
A2AWA9	Rabgap1	Rab GTPase-activating protein 1 OS=Mus musculus OX=10090 GN=Rabgap1 PE=1 SV=1	FALSE	High	[K].GVSDEDTDEEKETLK.[N]	1xPhospho [T7(100)]	4.00853e-07	7.68788e-05	1	1	17	1	1	A2AWA9 [985-999]	A2AWA9 1xPhospho [T991(100)]	1774.73	0.941	0.998938	0.999925		1.264	5.37872	0.99998		1.576	7.6878	0.999757		1.881	0.200811	0.999912		8.05932e+06	20868356	14931193	4787651	8811535	29249768	1.589e+07	24056027	30817485		15953381	10804216	1.37528e+07	18499538	17857174	1.63821e+07	4.71524e+06	1.36957e+07	19595687	0	0.2	0	Keep	1.24893e+07	2.18088e+07	2.15695e+07	5.05414e+06	1.04702e+07	3.06525e+07	1.81496e+07	2.48951e+07	3.33352e+07	359091	2.03788e+07	1.43958e+07	1.82834e+07	18499538	1.85489e+07	1.95127e+07	8.16583e+06	2.31781e+07	1.96905e+07	Shared	High	High	High	Peak Found	Peak Found	High	High	High	High	High	Peak Found	Peak Found	Peak Found	High	Peak Found	High	High	High	High	High	0.0001287	0.00199	2.16	40.61
P24668	M6pr	Cation-dependent mannose-6-phosphate receptor OS=Mus musculus OX=10090 GN=M6pr PE=1 SV=1	FALSE	High	[R].GVGDDQLGEESEERDDHLLPM.[-]	1xPhospho [S11(100)]	0.0021566	7.68788e-05	1	1	6	1	1	P24668 [258-278]	P24668 1xPhospho [S268(100)]	2420.99	1.073	0.870235	0.999925		1.418	1.10781	0.99998		2.146	3.42812	0.999757		1.414	1.39036	0.999912		4250783	10476412	2739912	8487709		11561611	6947351	4.96165e+06	8198242		3.08124e+06	2.80329e+06	6.15042e+06	8868657	4244403	10130685	3.23061e+06	3.25525e+06	6.9219e+06	0	0.2	0	Keep	6.58731e+06	1.09486e+07	3.95806e+06	8.96016e+06	116890	1.21161e+07	7.93528e+06	5.13471e+06	8.86803e+06	383066	3.93597e+06	3.73517e+06	8.17652e+06	8868657	4.40882e+06	1.20666e+07	5.59474e+06	5.50905e+06	6.9554e+06		High	Peak Found	Peak Found	High	Peak Found	Peak Found	Peak Found	Peak Found	Peak Found	Peak Found	Peak Found	Peak Found	Not Found	Peak Found	Peak Found	High	Peak Found	Peak Found	Peak Found	High	0.0001428	0.002518	2.32	27.11
Q9JIX8	Acin1	Apoptotic chromatin condensation inducer in the nucleus OS=Mus musculus OX=10090 GN=Acin1 PE=1 SV=3	FALSE	High	[K].GVQAGNSDTEGGQPGR.[K]	1xPhospho [S7(99.7)]	1.64246e-09	7.68788e-05	1	1	16	0	1	Q9JIX8 [832-847]	Q9JIX8 1xPhospho [S838(99.7)]	1609.66	1.456	0.993179	0.999925		1.393	0.712532	0.972307		1.145	3.13699	0.999757		0.659	0.926864	0.967231		31182478	36377852	22805234	37322088	31504268	32795270	26257852	29320652	40218744	33054500	28175716	20705236		35869488	38528696	33155164		17608294	24556698	0.166667	0	0.333333	Keep	4.83226e+07	3.80173e+07	3.29443e+07	3.93995e+07	3.74346e+07	3.4368e+07	2.99918e+07	3.03433e+07	4.35046e+07	4.04479e+07	3.59916e+07	2.75882e+07	479495	35869488	4.00212e+07	3.9491e+07	1.25824e+06	2.97996e+07	2.46756e+07		Peak Found	High	High	High	High	High	High	High	High	High	High	Peak Found	High	High	High	High	High	Peak Found	Peak Found	High	0.0001211	0.001899	2.26	24.76
Q9JIX8	Acin1	Apoptotic chromatin condensation inducer in the nucleus OS=Mus musculus OX=10090 GN=Acin1 PE=1 SV=3	FALSE	High	[R].HLSHPEPEQQHVIQR.[L]	1xPhospho [S3(100)]	3.18429e-11	7.68788e-05	1	1	46	0	1	Q9JIX8 [708-722]	Q9JIX8 1xPhospho [S710(100)]	1914.9	0.896	0.611187	0.999925		1.472	0.752941	0.725965		1.614	4.42192	0.935654		1.269	1.78481	0.999912		2.20349e+08	437458365	1.45569e+08	2.64736e+08	206026264	463695370	224304974	4.42153e+08	443389572	93731360	4.81201e+08	207045728	1.13399e+08	342950092	2.06828e+08	2.35758e+08	9.06649e+07	2.26335e+08	3.09274e+08	0	0	0	Keep	3.41468e+08	4.57173e+08	2.10288e+08	2.79471e+08	2.44808e+08	4.85932e+08	2.56202e+08	4.57575e+08	4.79614e+08	1.14697e+08	6.14686e+08	2.75873e+08	1.50756e+08	342950092	2.1484e+08	2.80811e+08	1.57013e+08	3.8304e+08	3.10771e+08		Not Found	Peak Found	Not Found	Peak Found	Peak Found	Peak Found	High	Peak Found	High	Peak Found	Peak Found	Peak Found	Peak Found	Peak Found	High	Peak Found	Not Found	Peak Found	Peak Found	High	0.0001353	0.002272	2.27	26.89
Q6DFW4	Nop58	Nucleolar protein 58 OS=Mus musculus OX=10090 GN=Nop58 PE=1 SV=1	FALSE	High	[K].HIKEEPLSEEEPCTSTAVPSPEKK.[K]	1xCarbamidomethyl [C13]; 2xPhospho [S8(100); S20(100)]	2.94048e-07	7.68788e-05	1	1	49	2	1	Q6DFW4 [502-525]	Q6DFW4 2xPhospho [S509(100); S521(100)]	2882.26	1.065	0.901015	0.999925		1.286	1.13705	0.943869		1.382	1.43361	0.999757		3.019	3.37318	0.0612341		19025976	294205158	4.06735e+07	65238496	69183408	2.27166e+08	234343423	295913974	196294080	218521792	1.50843e+08	203920245	307927016	254739773	180758304	45306646	36701756	2.13085e+08	2.06949e+08	0	0	0	Keep	2.9484e+07	3.07464e+08	5.87567e+07	6.88698e+07	8.22064e+07	2.3806e+08	2.67668e+08	3.06235e+08	2.12331e+08	2.67399e+08	1.92687e+08	2.71708e+08	4.09365e+08	254739773	1.8776e+08	5.39645e+07	6.35599e+07	3.60617e+08	2.0795e+08		Peak Found	Not Found	Not Found	Not Found	Not Found	Not Found	Peak Found	Not Found	Not Found	High	Not Found	Not Found	Not Found	Not Found	Not Found	Peak Found	High	Not Found	Not Found	High	0.0001211	0.001909	1.97	49.76
P35979	Rpl12	60S ribosomal protein L12 OS=Mus musculus OX=10090 GN=Rpl12 PE=1 SV=2	FALSE	High	[R].HPHDIIDDINSGAVECPAS.[-]	1xCarbamidomethyl [C16]; 1xPhospho [S19(100)]	1.09715e-08	7.68788e-05	1	1	2	0	1	P35979 [147-165]	P35979 1xPhospho [S165(100)]	2126.88	0.689	0.767261	0.999925		0.635	0.618908	0.988023		0.659	0.68861	0.999757		0.997	1.03531	0.999912		1.23805e+06	2.84445e+06	2.50779e+06	4469364	735838	2.18825e+06	4210445	2.14538e+06		2.43603e+06	3220348	1.81821e+06	2268949		1351312	2.14417e+06		2.13325e+06	4.5106e+06	0.166667	0.2	0.333333	Keep	1.91857e+06	2.97264e+06	3.62274e+06	4.71814e+06	874351	2.29319e+06	4.80918e+06	2.2202e+06	491159	2.98091e+06	4.11367e+06	2.42262e+06	3.01639e+06	1.12087e+06	1.40366e+06	2.55391e+06	1.17887e+06	3.61024e+06	4.53243e+06		High	High	High	High	Peak Found	High	High	High	High	High	High	High	High	High	High	High	High	High	High	High	0.0001353	0.002189	2.37	32.58
Q8K221	Arfip2	Arfaptin-2 OS=Mus musculus OX=10090 GN=Arfip2 PE=1 SV=2	FALSE	High	[R].HPSHSTSPSGPGDEVAR.[G]	1xPhospho [S7(100)]	1.67785e-08	7.68788e-05	1	1	24	0	1	Q8K221 [70-86]	Q8K221 1xPhospho [S76(100)]	1797.76	1.098	0.573668	0.999925		1.646	1.04508	0.871297		0.88	0.793508	0.999757		0.954	1.41124	0.999912		11009858	4.15752e+07	12362152	3.57096e+07	2.60263e+07	4.63272e+07	5.18727e+07	2.83809e+07	32545653	65273108	3.77047e+07	14904863	2.29483e+07	4.46919e+07	3.31147e+07	12535300	1.67838e+07	17425899	37953942	0	0	0	Keep	1.70617e+07	4.34489e+07	1.78583e+07	3.76973e+07	3.09255e+07	4.85489e+07	5.92491e+07	2.93708e+07	3.52046e+07	7.9873e+07	4.8164e+07	1.98596e+07	3.0508e+07	4.46919e+07	3.43975e+07	1.49307e+07	2.9066e+07	2.94909e+07	3.81376e+07		Peak Found	Peak Found	Not Found	Peak Found	Not Found	High	Peak Found	Not Found	Peak Found	Not Found	Not Found	Not Found	Peak Found	Peak Found	Peak Found	Not Found	Peak Found	Not Found	Peak Found	High	0.0001353	0.002277	1.56	55.9
Q9WTQ5	Akap12	A-kinase anchor protein 12 OS=Mus musculus OX=10090 GN=Akap12 PE=1 SV=1	FALSE	High	[K].HPEGIVSEVEMLSSQER.[I]	1xPhospho [S14(99.4)]	1.18255e-08	7.68788e-05	1	1	1	0	1	Q9WTQ5 [476-492]	Q9WTQ5 1xPhospho [S489(99.4)]	2006.89	0.829	0.573702	0.999925		1.113	1.03728	0.99998		4.928	3.02889	0.731659		0.918	0.52789	0.999912		12220834	5551617	2189860	2.01491e+06	742543	2008718	1.84147e+06	2.66446e+06	2.00899e+06	4333601	1.54693e+06	3.6931e+06	997777	2881871		1.03123e+06	809291	1.60104e+06	1.94395e+06	0.166667	0	0	Keep	1.89383e+07	5.80181e+06	3.16346e+06	2.12706e+06	882318	2.10505e+06	2.10333e+06	2.75739e+06	2.17313e+06	5.30291e+06	1.97604e+06	4.92078e+06	1.32647e+06	2881871	596450	1.2283e+06	1.40153e+06	2.70954e+06	1.95336e+06		High	Peak Found	High	Peak Found	Peak Found	High	High	High	High	High	Peak Found	Peak Found	High	High	Peak Found	High	High	Peak Found	High	High	0.0001428	0.002459	2.49	34.69
O70318	Epb41l2	Band 4.1-like protein 2 OS=Mus musculus OX=10090 GN=Epb41l2 PE=1 SV=2	FALSE	High	[K].HQASISELKR.[N]	1xPhospho [S4(100)]	0.000109722	7.68788e-05	1	1	22	1	1	O70318 [627-636]	O70318 1xPhospho [S630(100)]	1248.61	0.926	1.27901	0.999925		1.225	0.75664	0.989128		1.517	1.39687	0.999757		2.229	1.02342	0.747496		10775358	81068514	2318407	52719812	2.08669e+07	37372457	73105948	65387956	106078438	34209876	53877426	32724815	33805968	58211946	67320672	7.11099e+06		40116219	54994735	0	0	0.333333	Keep	1.66983e+07	8.4722e+07	3.34915e+06	5.56543e+07	2.47949e+07	3.91647e+07	8.35018e+07	6.76686e+07	1.14745e+08	4.18617e+07	6.8823e+07	4.36034e+07	4.49425e+07	58211946	6.99284e+07	8.46986e+06	427224	6.78912e+07	5.52609e+07		Not Found	Peak Found	Not Found	High	Not Found	Peak Found	Peak Found	High	Peak Found	Peak Found	Peak Found	Peak Found	Not Found	Peak Found	High	Peak Found	Not Found	Peak Found	Peak Found	High	0.0001353	0.002309	2.57	33.81
Q6DFW4	Nop58	Nucleolar protein 58 OS=Mus musculus OX=10090 GN=Nop58 PE=1 SV=1	FALSE	High	[K].HIKEEPLSEEEPCTSTAVPSPEKK.[K]	1xCarbamidomethyl [C13]; 1xPhospho [S8(100)]	2.70732e-09	7.68788e-05	1	1	27	2	1	Q6DFW4 [502-525]	Q6DFW4 1xPhospho [S509(100)]	2802.29	1.246	1.05415	0.999925		1.761	1.55703	0.350114		10.322	10.7075	0.0225492	UP	4.258	4.75754	0.134395		37969120	499545584	3.85316e+06	16084467	8.24167e+07	1.21526e+08	8.13891e+07	6.09347e+08	100609056	266067303	59491567	8.0184e+07	4.75887e+08	153956032	6.34123e+07	10812637	3.38422e+06	89913508	7.19562e+07	0	0	0	Keep	5.88396e+07	5.22059e+08	5.56624e+06	1.69798e+07	9.79307e+07	1.27353e+08	9.29628e+07	6.306e+08	1.08829e+08	3.2558e+08	7.59945e+07	1.06839e+08	6.32655e+08	153956032	6.58687e+07	1.28789e+07	5.86077e+06	1.52166e+08	7.23045e+07		Peak Found	Peak Found	Peak Found	Peak Found	Peak Found	High	Peak Found	Peak Found	Peak Found	High	Peak Found	Peak Found	Peak Found	Peak Found	Peak Found	Peak Found	High	Peak Found	High	High	0.0001428	0.002524	2.28	34.7
P11983	Tcp1	T-complex protein 1 subunit alpha OS=Mus musculus OX=10090 GN=Tcp1 PE=1 SV=3	FALSE	High	[K].HGSYENAVHSGALDD.[-]	1xPhospho [S3(100)]	5.17223e-07	7.68788e-05	1	1	4	0	1	P11983 [542-556]	P11983 1xPhospho [S544(100)]	1651.64	1.463	1.40403	0.999925		1.622	1.66359	0.945821		0.076	0.0763819	0.14836		0.519	0.521084	0.941675		4885269		15782665	26669573	9.19586e+06	26206849	5.63064e+06	1.85337e+07	33647201		13938817	4259894	2.03767e+07	1.67916e+07	1.32688e+07	37921000	6826852	8.99872e+06	9282923	0	0.2	0	Keep	7.57056e+06	399725	2.27995e+07	2.81541e+07	1.09269e+07	2.74636e+07	6.43133e+06	1.91802e+07	3.63961e+07	237876	1.78054e+07	5.67599e+06	2.70893e+07	1.67916e+07	1.37827e+07	4.51675e+07	1.18227e+07	1.52291e+07	9.32785e+06		Peak Found	Peak Found	Peak Found	Peak Found	Peak Found	Peak Found	Peak Found	Peak Found	Peak Found	High	Peak Found	Not Found	Peak Found	Peak Found	Peak Found	High	Peak Found	Not Found	Peak Found	High	0.0001729	0.002978	1.93	35.04
Q9D8S3	Arfgap3	ADP-ribosylation factor GTPase-activating protein 3 OS=Mus musculus OX=10090 GN=Arfgap3 PE=1 SV=2	FALSE	High	[R].HGTDLWLDSCAAPPVSPPPK.[E]	1xCarbamidomethyl [C10]; 1xPhospho [S16(100)]	5.28045e-14	7.68788e-05	1	1	9	0	1	Q9D8S3 [128-147]	Q9D8S3 1xPhospho [S143(100)]	2225.01	0.946	0.799662	0.999925		0.466	0.445933	0.712369		0.404	0.37757	0.896279		0.429	0.483653	0.805992		16334557	1.26548e+07	31340226	47450541	26901553	39278079	7.92838e+06	7.87573e+06	1.04633e+07	4.83416e+06	1.6783e+07		1.1864e+07	44777030	1.24162e+07	27554010	12214827	1.14891e+07	1.19509e+07	0.166667	0	0	Keep	2.53132e+07	1.32251e+07	4.52739e+07	5.00918e+07	3.19655e+07	4.11617e+07	9.05581e+06	8.15043e+06	1.13182e+07	5.91543e+06	2.14386e+07	1.25875e+06	1.57723e+07	44777030	1.28972e+07	3.28195e+07	2.11536e+07	1.94437e+07	1.20087e+07		Peak Found	High	High	Peak Found	Peak Found	Peak Found	Peak Found	Peak Found	Not Found	Peak Found	Peak Found	Peak Found	Peak Found	High	Peak Found	Not Found	Peak Found	Peak Found	Peak Found	High	0.0001577	0.002709	2	30.48
Q3UM45	Ppp1r7	Protein phosphatase 1 regulatory subunit 7 OS=Mus musculus OX=10090 GN=Ppp1r7 PE=1 SV=2	FALSE	High	[K].HGGGGIVANLSEQSLK.[D]	2xPhospho [S11(100); S14(100)]	9.94102e-08	7.68788e-05	1	1	9	0	1	Q3UM45 [35-50]	Q3UM45 2xPhospho [S45(100); S48(100)]	1726.76	0.784	0.912689	0.999925		0.81	0.526658	0.99998		0.491	0.739458	0.980279		0.75	1.25418	0.999912		1.56266e+07	14843643	2.92787e+07	3.73596e+07	9728599	24683080	14806458		22173967	2.36732e+07	9.19371e+06	16718102	1.87034e+07	1.68041e+07	27104146	2.02762e+07	1.70907e+07	4.59484e+06	30362244	0	0.2	0	Keep	2.42162e+07	1.55126e+07	4.22958e+07	3.94392e+07	1.15599e+07	2.58668e+07	1.6912e+07	412090	2.39856e+07	2.89683e+07	1.1744e+07	2.22756e+07	2.48647e+07	1.68041e+07	2.81541e+07	2.41508e+07	2.95975e+07	7.77612e+06	3.05092e+07		Peak Found	High	Not Found	High	Peak Found	High	Peak Found	High	High	High	High	Peak Found	Not Found	High	Peak Found	Peak Found	Not Found	High	High	High	0.0001577	0.002771	1.69	21.66
Q9CW46	Raver1	Ribonucleoprotein PTB-binding 1 OS=Mus musculus OX=10090 GN=Raver1 PE=1 SV=2	FALSE	High	[R].HKMSPPPSSFNEPR.[S]	1xOxidation [M3]; 1xPhospho [S4(100)]	3.96341e-08	7.68788e-05	1	1	34	1	1	Q9CW46 [623-636]	Q9CW46 1xPhospho [S626(100)]	1706.74	0.829	1.26953	0.999925		1.006	1.62783	0.99998		2.53	2.59221	0.75111		2.447	0.437824	0.504881		6.30271e+07	95843465	26335301	1.62975e+08	32898614	9.18179e+07	35896296	129437090	274666185		72366880	6.02421e+07	463995	67000627	75447245	9.98169e+07	55243304	79413033	81736710	0	0.2	0	Keep	9.76713e+07	1.00163e+08	3.80438e+07	1.72047e+08	3.90914e+07	9.62211e+07	4.10008e+07	1.33952e+08	2.97106e+08	813648	9.24414e+07	8.0268e+07	616846	67000627	7.83698e+07	1.18891e+08	9.567e+07	1.34396e+08	8.21323e+07		Peak Found	Peak Found	Not Found	Not Found	Not Found	Peak Found	Not Found	Peak Found	Peak Found	Peak Found	Peak Found	Peak Found	Not Found	High	Not Found	Not Found	Not Found	Not Found	Not Found	High	0.0001577	0.002666	1.87	42.82
B1AZI6	Thoc2	THO complex subunit 2 OS=Mus musculus OX=10090 GN=Thoc2 PE=1 SV=1	FALSE	High	[K].HKSESPCESQYPNEK.[D]	1xCarbamidomethyl [C7]; 1xPhospho [S5(99.4)]	0.000505866	7.68788e-05	1	1	1	1	1	B1AZI6 [1512-1526]	B1AZI6 1xPhospho [S1516(99.4)]	1899.76	0.678	0.624309	0.999925		0.453	0.638928	0.564996		0.803	1.16377	0.999757		1.869	1.86341	0.999912			5.29672e+06		9926729	2.59572e+06	2.4925e+06	18518042	12654085			5751460	3061772		3.74478e+06	4314892			3.40561e+06	9385518	0.333333	0.4	0.333333	Keep	1.10728e+06	5.53542e+06	776934	1.04793e+07	3.08434e+06	2.61203e+06	2.11513e+07	1.30954e+07	1.09046e+06	30252.6	7.34691e+06	4.07958e+06	300527	3.74478e+06	4.48204e+06	218248	971359	5.76352e+06	9.43094e+06		Peak Found	High	Peak Found	High	Peak Found	High	High	High	High	Peak Found	High	Peak Found	Peak Found	High	High	High	High	Peak Found	High	High	0.0001577	0.002769	2.02	25.48
A2A5R2	Arfgef2	Brefeldin A-inhibited guanine nucleotide-exchange protein 2 OS=Mus musculus OX=10090 GN=Arfgef2 PE=1 SV=1	FALSE	High	[R].HLDVDLDRQSLSSIDR.[N]	1xPhospho [S10(100)]	9.79309e-08	7.68788e-05	1	1	19	1	1	A2A5R2 [1509-1524]	A2A5R2 1xPhospho [S1518(100)]	1948.91	1.025	0.80836	0.999925		0.852	0.60127	0.99998		0.988	0.627302	0.999757		1.503	1.86015	0.999912		4.43645e+06	1.43617e+07	7.11642e+06	4.2485e+06	1.7189e+07	17018151	1.24636e+07	5728121	1.21642e+07	7.55494e+06	21139577	6514617	1.239e+07	20339129	1.17103e+07	1.27845e+07	1.52368e+07	9.13007e+06	6.8879e+06	0	0	0	Keep	6.87503e+06	1.50089e+07	1.02803e+07	4.48498e+06	2.04246e+07	1.78343e+07	1.4236e+07	5.92791e+06	1.3158e+07	9.24479e+06	2.70037e+07	8.68024e+06	1.64716e+07	20339129	1.21639e+07	1.52275e+07	2.63871e+07	1.54514e+07	6.92124e+06		Peak Found	Not Found	Peak Found	High	Peak Found	Not Found	Not Found	Not Found	Not Found	Not Found	High	Peak Found	Not Found	Not Found	Peak Found	Not Found	Not Found	Not Found	Peak Found	High	0.0001577	0.002822	2.02	21.53
P48193	Epb41	Protein 4.1 OS=Mus musculus OX=10090 GN=Epb41 PE=1 SV=2	FALSE	High	[K].HHASISELKK.[N]	1xPhospho [S4(100)]	0.00275058	7.68788e-05	1	1	7	1	1	P48193 [675-684]	P48193 1xPhospho [S678(100)]	1229.6	0.856	0.894462	0.999925		1.36	1.83042	0.997537		1.452	1.05294	0.999757		1.241	1.07913	0.999912		9872827	20470702	1.6248e+06	11803959	12207159	14640538	18419160	18460802	3.66032e+07	19123328	2.0177e+07	7717138	20458464	12127462	13908576	6655209	4176051	22906100	15394258	0	0	0	Keep	1.52996e+07	2.13933e+07	2.34717e+06	1.2461e+07	1.4505e+07	1.53426e+07	2.10384e+07	1.91047e+07	3.95936e+07	2.34007e+07	2.5774e+07	1.02825e+07	2.7198e+07	12127462	1.44473e+07	7.92699e+06	7.23206e+06	3.87654e+07	1.54688e+07		Not Found	High	High	Not Found	Not Found	Peak Found	Peak Found	High	High	Peak Found	Not Found	Not Found	Peak Found	High	Peak Found	Not Found	Not Found	Peak Found	Peak Found	High	0.0001729	0.002981	2.65	28.29
P02088	Hbb-b1	Hemoglobin subunit beta-1 OS=Mus musculus OX=10090 GN=Hbb-b1 PE=1 SV=2	FALSE	High	[K].KVITAFNDGLNHLDSLK.[G]	1xPhospho [S15(100)]	4.12382e-12	7.68788e-05	1	1	11	1	1	P02088 [67-83]	P02088 1xPhospho [S81(100)]	1964.98	0.651	0.569554	0.999925		2.292	1.73374	0.61734		2.912	3.51691	0.902968		2.568	2.36029	0.938604		2.62236e+06	1.393e+07	1.82855e+06	2917711	673407	13324933	1.43119e+07	1.50206e+07	2.02244e+07	9156700	1.65261e+06	4.41705e+06	1.53776e+07	3840581	4.88271e+06	1.96445e+06	1.68706e+06	10993842	6.75001e+06	0	0	0	Keep	4.0638e+06	1.45577e+07	2.64151e+06	3.08012e+06	800168	1.39639e+07	1.63471e+07	1.55445e+07	2.18767e+07	1.12048e+07	2.11104e+06	5.88539e+06	2.04433e+07	3840581	5.07185e+06	2.33985e+06	2.92164e+06	1.86056e+07	6.78269e+06		High	Peak Found	Peak Found	Peak Found	Not Found	Peak Found	Not Found	Not Found	Peak Found	Peak Found	Peak Found	Not Found	Peak Found	Peak Found	Not Found	High	Peak Found	Peak Found	Peak Found	High	0.0001577	0.002719	2.34	33.77
Q9Z0U1	Tjp2	Tight junction protein ZO-2 OS=Mus musculus OX=10090 GN=Tjp2 PE=1 SV=2	FALSE	High	[R].KVQVAPLQGSPPLSHDDR.[G]	1xPhospho [S10(100)]	1.14727e-12	7.68788e-05	1	1	49	1	1	Q9Z0U1 [98-115]	Q9Z0U1 1xPhospho [S107(100)]	2024	0.895	0.815861	0.999925		1.095	1.60322	0.99998		1.012	0.767248	0.999757		2.044	1.22542	0.336862		6.65192e+07	6.04317e+08	42804368	474659681	2.12149e+08	3.29722e+08	848963570	5.45349e+08	575146020	238262461	4.79555e+08	3.33265e+08	332635203	4.78454e+08	5.88358e+08	5.44035e+07	5.58888e+07	3.04468e+08	6.72237e+08	0	0	0	Keep	1.03083e+08	6.31552e+08	6.18349e+07	5.01081e+08	2.52084e+08	3.45534e+08	9.69688e+08	5.6437e+08	6.22135e+08	2.91556e+08	6.12584e+08	4.4405e+08	4.42213e+08	4.78454e+08	6.11148e+08	6.47997e+07	9.67879e+07	5.1527e+08	6.7549e+08		Peak Found	High	Peak Found	High	Peak Found	Peak Found	High	Peak Found	High	High	High	Peak Found	Peak Found	High	High	Peak Found	Peak Found	Peak Found	High	High	0.0001729	0.002977	2.07	38.92
Q52KI8	Srrm1	Serine/arginine repetitive matrix protein 1 OS=Mus musculus OX=10090 GN=Srrm1 PE=1 SV=2	FALSE	High	[R].KVELSESEEDK.[G]	2xPhospho [S5(100); S7(100)]	0.000394124	7.68788e-05	1	1	21	1	1	Q52KI8 [457-467]	Q52KI8 2xPhospho [S461(100); S463(100)]	1452.55	1.041	1.2305	0.999925		2.402	2.8801	0.0442606		4.587	3.83849	0.372851		5.945	4.40044	0.0152427		7.04211e+06	315372384		270665312	1.10029e+07	83099800	2.22746e+08	183072256	130047280	152562800	41356268	124538208	4.16067e+06	284054464	1.19303e+08	28035516	7.06453e+06	45926764	2.12145e+08	0	0	0	Keep	1.0913e+07	3.29585e+08	81536.6	2.85731e+08	1.3074e+07	8.70849e+07	2.5442e+08	1.89458e+08	1.40672e+08	1.86687e+08	5.28285e+07	1.65938e+08	5.5313e+06	284054464	1.23924e+08	3.3393e+07	1.22343e+07	7.77247e+07	2.13172e+08		Peak Found	High	Peak Found	Peak Found	High	Not Found	High	High	High	Not Found	High	High	High	High	High	Peak Found	Not Found	High	High	High	0.0001577	0.00273	2.87	23.95
P20357	Map2	Microtubule-associated protein 2 OS=Mus musculus OX=10090 GN=Map2 PE=1 SV=2	FALSE	High	[K].KVAIIRTPPK.[S]	1xPhospho [T7(100)]	1.07969e-05	7.68788e-05	1	1	29	2	1	P20357 [1644-1653]	P20357 1xPhospho [T1650(100)]	1202.7	0.883	0.898271	0.999925		0.923	1.0154	0.99998		0.539	0.615297	0.974025		1.629	1.90749	0.938604		9.60562e+06	77807108	12438043	61156970	1.4224e+08	26884350	173567728	93785044	153361532	21309963	62917648	8.49272e+07	80635628	73966192	138605238	5.51878e+06		62141940	1.28179e+08	0	0	0.333333	Keep	1.48855e+07	8.13136e+07	1.79679e+07	6.45611e+07	1.69015e+08	2.81736e+07	1.98249e+08	9.70561e+07	1.65891e+08	2.60764e+07	8.03709e+07	1.13159e+08	1.07199e+08	73966192	1.43974e+08	6.5734e+06	808605	1.05167e+08	1.28799e+08		Peak Found	Peak Found	Peak Found	Peak Found	High	Peak Found	Peak Found	Peak Found	Peak Found	Peak Found	Peak Found	Peak Found	High	Peak Found	Peak Found	Peak Found	Peak Found	Peak Found	High	High	0.0001577	0.002744	1.84	30.56
Q8VBT0	Tmx1	Thioredoxin-related transmembrane protein 1 OS=Mus musculus OX=10090 GN=Tmx1 PE=1 SV=1	FALSE	High	[K].KVEEEQEADEEDVSEEEAEDR.[E]	1xPhospho [S14(100)]	6.30512e-16	7.68788e-05	1	1	78	1	1	Q8VBT0 [232-252]	Q8VBT0 1xPhospho [S245(100)]	2573.99	0.854	0.489118	0.999925		0.917	0.501916	0.99998		1.667	2.76451	0.914585		1.208	1.19841	0.999912		1.71674e+09	1.29484e+09	1248687564	892362793	9.57841e+08	1.21708e+09	9.4869e+08	1.00238e+09	1.27303e+09	1.03053e+09	810725850	1.05456e+09	8.94634e+08	959404700	1.11562e+09	1.62781e+09	1056483868	8.12319e+08	1338184703	0	0	0	Keep	2.66038e+09	1.35319e+09	1.80385e+09	9.42034e+08	1.13814e+09	1.27544e+09	1.0836e+09	1.03734e+09	1.37703e+09	1.26103e+09	1.03562e+09	1.40512e+09	1.18935e+09	959404700	1.15884e+09	1.93888e+09	1.82961e+09	1.37474e+09	1.34466e+09		Peak Found	High	Peak Found	High	Peak Found	High	High	Peak Found	Peak Found	High	High	Peak Found	High	Peak Found	Peak Found	Peak Found	High	High	High	High	0.0001577	0.002638	2.52	32.26
Q8VBT0	Tmx1	Thioredoxin-related transmembrane protein 1 OS=Mus musculus OX=10090 GN=Tmx1 PE=1 SV=1	FALSE	High	[K].KVEEEQEADEEDVSEEEAEDREGASK.[A]	1xPhospho [S14(100)]	1.83335e-09	7.68788e-05	1	1	1	2	1	Q8VBT0 [232-257]	Q8VBT0 1xPhospho [S245(100)]	3046.22	1.023	0.585911	0.999925		2.147	1.17515	0.899754		29.799	49.4179	0.0720052		6.06	6.0119			10274236					1.5645e+06			3.66595e+06	14697339						6751484				0.833333	0.4	1	Keep	1.59217e+07	885405	25400.7	125999	843334	1.63953e+06	599077	853311	3.96546e+06	1.79848e+07	751192	1.20238e+06	812808	219582	610372	8.04166e+06	648249	763519	1.11626e+06		Peak Found	Peak Found	Peak Found	High	Peak Found	Peak Found	Peak Found	High	High	Not Found	High	Not Found	Peak Found	High	High	Peak Found	Peak Found	Peak Found	High	High	0.0001653	0.002915	2.41	25.28
P70288	Hdac2	Histone deacetylase 2 OS=Mus musculus OX=10090 GN=Hdac2 PE=1 SV=1	FALSE	High	[R].IACDEEFSDSEDEGEGGR.[R]	1xCarbamidomethyl [C3]; 1xPhospho [S8(99.5)]	1.62612e-09	7.68788e-05	1	1	3	0	1	P70288 [415-432]	P70288 1xPhospho [S422(99.5)]	2081.73	0.87	0.915789	0.999925		0.704	0.484515	0.990156		2.492	1.85693	0.992855		1.04	1.49856	0.999912			3.4869e+06		6.48041e+06										461958				136790	4424408	0.833333	1	0.333333	Keep	1.05047e+06	3.64404e+06	785015	6.84113e+06	628068	386800	413191	644579	1.26143e+06	574667	621258	715381	951293	461958	1.03347e+06	705040	816765	231499	4.44582e+06		Peak Found	Peak Found	Not Found	High	Not Found	Peak Found	High	Not Found	Peak Found	Peak Found	Peak Found	Not Found	Peak Found	High	Peak Found	Peak Found	Peak Found	Not Found	Peak Found	High	0.0001577	0.002749	2	58.3
O09106	Hdac1	Histone deacetylase 1 OS=Mus musculus OX=10090 GN=Hdac1 PE=1 SV=1	FALSE	High	[R].IACEEEFSDSDEEGEGGR.[K]	1xCarbamidomethyl [C3]; 2xPhospho [S8(100); S10(100)]	2.4498e-09	7.68788e-05	1	1	2	0	1	O09106 [414-431]	O09106 2xPhospho [S421(100); S423(100)]	2175.71	0.961	0.958126	0.999925		2.75	1.85435	0.722588		0.849	1.03537	0.999757		2.139	2.45298	0.994582					2.26374e+06		3.32859e+06		8.70577e+06		13428719				4.3671e+06			1.22391e+06			0.833333	0.4	0.666667	Keep	401398	632283	254104	2.38975e+06	593041	3.48821e+06	1.17893e+06	9.00942e+06	1.26608e+06	1.64324e+07	1.29136e+06	32005.6	258106	4.3671e+06	1.22952e+06	1.20884e+06	2.11957e+06	1.26841e+06	631377		Peak Found	Peak Found	Peak Found	Peak Found	Peak Found	Peak Found	Peak Found	Peak Found	Peak Found	Peak Found	Peak Found	Peak Found	Peak Found	Peak Found	Peak Found	Peak Found	Peak Found	High	Not Found	High	0.0001653	0.002844	2.11	45.94
Q63844	Mapk3	Mitogen-activated protein kinase 3 OS=Mus musculus OX=10090 GN=Mapk3 PE=1 SV=5	FALSE	High	[R].IADPEHDHTGFLTEYVATR.[W]	1xPhospho [T13(100)]	6.30512e-16	7.68788e-05	1	1	35	0	1	Q63844 [191-209]	Q63844 1xPhospho [T203(100)]	2252	1.197	0.804435	0.999925		1.021	0.729807	0.99998		1.062	0.618161	0.999757		1.341	0.878768	0.999912		1.72431e+07	1.78766e+07	1.45649e+07	42507742	1.35074e+07	4.46276e+07	2.30043e+07	2.01236e+07	2.66345e+07	7.10887e+07	2.63684e+07	1.81202e+07	29155982	56683596	3.25894e+07	2.25932e+07	4.5956e+07	1.6666e+07	2.4936e+07	0	0	0	Keep	2.67212e+07	1.86823e+07	2.10403e+07	4.48738e+07	1.605e+07	4.67677e+07	2.62755e+07	2.08254e+07	2.88105e+07	8.69894e+07	3.3683e+07	2.41438e+07	3.87607e+07	56683596	3.38518e+07	2.69107e+07	7.95863e+07	2.82049e+07	2.50567e+07		Not Found	Not Found	Peak Found	Peak Found	Peak Found	High	Not Found	Not Found	Peak Found	Not Found	Peak Found	Not Found	Not Found	Not Found	Peak Found	Not Found	Peak Found	Peak Found	Not Found	High	0.0001577	0.002645	2.34	43.89
Q63844	Mapk3	Mitogen-activated protein kinase 3 OS=Mus musculus OX=10090 GN=Mapk3 PE=1 SV=5	FALSE	High	[R].IADPEHDHTGFLTEYVATR.[W]	2xPhospho [T13(100); Y15(100)]	1.03328e-08	7.68788e-05	1	1	6	0	1	Q63844 [191-209]	Q63844 2xPhospho [T203(100); Y205(100)]	2331.97	0.809	0.543683	0.999925		0.723	0.516798	0.998042		0.257	0.149593	0.597551		0.467	0.306029	0.775332		6007331	7.97956e+06	2.64049e+07	3.2437e+07	6.02568e+06	70892077	9685249	1.11625e+07	10598979	16100372	8816446	5.25995e+06	11172163	2.83813e+07	1.69359e+07	8881430	30251921	9445345	11013598	0	0	0	Keep	9.30938e+06	8.33918e+06	3.81443e+07	3.42425e+07	7.15994e+06	7.42917e+07	1.10625e+07	1.15518e+07	1.14649e+07	1.97016e+07	1.12621e+07	7.00849e+06	1.48525e+07	2.83813e+07	1.75919e+07	1.05786e+07	5.23901e+07	1.59849e+07	1.10669e+07		Peak Found	Peak Found	High	Peak Found	Peak Found	Not Found	Not Found	Peak Found	Not Found	Not Found	Peak Found	Peak Found	High	Peak Found	Peak Found	Peak Found	Not Found	Not Found	Peak Found	High	0.0001577	0.002716	2.09	62.48
Q9D6Z1	Nop56	Nucleolar protein 56 OS=Mus musculus OX=10090 GN=Nop56 PE=1 SV=2	FALSE	High	[R].LAALALASSENSSTPEECEEVNEK.[S]	1xCarbamidomethyl [C18]; 1xPhospho [S13(99.5)]	1.88665e-10	7.68788e-05	1	1	14	0	1	Q9D6Z1 [454-477]	Q9D6Z1 1xPhospho [S466(99.5)]	2658.15	0.848	0.849699	0.999925		0.746	0.907543	0.989128		1.027	0.963415	0.999757		1.342	1.12963	0.999912		7400107	46279740	1.74742e+07	1.3641e+07	19291300	2.5128e+07	2.42997e+07	17360711	1.03299e+07	1.87555e+07	1.81253e+07	2.60458e+07	2.36771e+07	2.93776e+07	1.76566e+07	1.60476e+07	1.15603e+07	2.32613e+07	3.0611e+07	0	0	0	Keep	1.14677e+07	4.83654e+07	2.52431e+07	1.44003e+07	2.29227e+07	2.6333e+07	2.77551e+07	1.79662e+07	1.11739e+07	2.29506e+07	2.31533e+07	3.4704e+07	3.14769e+07	2.93776e+07	1.83405e+07	1.91143e+07	2.00201e+07	3.93665e+07	3.07591e+07		High	High	Not Found	High	Not Found	High	High	High	High	High	Peak Found	High	Peak Found	High	High	High	High	High	Peak Found	High	0.0001577	0.002586	2.23	55.81
Q7TPV4	Mybbp1a	Myb-binding protein 1A OS=Mus musculus OX=10090 GN=Mybbp1a PE=1 SV=2	FALSE	High	[R].KSPHPQSALPK.[K]	1xPhospho [S2(100)]	0.00322343	7.68788e-05	1	1	7	1	1	Q7TPV4 [1302-1312]	Q7TPV4 1xPhospho [S1303(100)]	1269.64	0.939	0.829505	0.999925		0.919	0.898338	0.99998		0.506	0.454219	0.999757		2.691	2.20213	0.824371			1.43742e+07		1.79266e+07	5911360	9063501	15205959	26170898	19567536		2.68928e+07	1.09869e+07	3.34785e+06	29210937	2.07165e+07	10800519	3.69925e+06	1.11709e+07	2.85502e+07	0	0.2	0	Keep	842468	1.5022e+07	1.14044e+06	1.89244e+07	7.02411e+06	9.49814e+06	1.73683e+07	2.70837e+07	2.11662e+07	1.10413e+06	3.43528e+07	1.46392e+07	4.45071e+06	29210937	2.1519e+07	1.28644e+07	6.40633e+06	1.89052e+07	2.86884e+07	Shared	High	High	High	Peak Found	Peak Found	Peak Found	High	Peak Found	Peak Found	Peak Found	Peak Found	Peak Found	Peak Found	Peak Found	Peak Found	High	High	Peak Found	Peak Found	High	0.0001577	0.002694	2.33	43.41
Q9CZ44	Nsfl1c	NSFL1 cofactor p47 OS=Mus musculus OX=10090 GN=Nsfl1c PE=1 SV=1	FALSE	High	[K].KSPNELVDDLFK.[G]	1xPhospho [S2(100)]	7.53191e-10	7.68788e-05	1	1	3	1	1	Q9CZ44 [113-124]	Q9CZ44 1xPhospho [S114(100)]	1484.7	1.287	1.00704	0.999925		1.507	1.46595	0.99998		2.897	8.37283	0.947368		1.097	1.41003	0.999912		2.2526e+06	2.53861e+06		1.32543e+06		2.35738e+06	1.52057e+06	494182	1198420	2531803		1053707	1.17906e+06	4.99266e+06		7.42922e+06	3.19973e+06		1.03423e+06	0.333333	0	0.333333	Keep	3.49078e+06	2.65302e+06	1.05029e+06	1.3992e+06	287321	2.47043e+06	1.7368e+06	511419	1.29633e+06	3.0981e+06	154849	1.40399e+06	1.56748e+06	4.99266e+06	439928	8.84891e+06	5.54128e+06	1.15254e+06	1.03924e+06		Peak Found	Peak Found	Not Found	Peak Found	Not Found	Peak Found	High	Peak Found	Peak Found	Peak Found	Not Found	Not Found	Peak Found	Peak Found	Not Found	Not Found	Peak Found	High	Peak Found	High	0.0001729	0.00299	2.11	23.23
Q8K2F8	Lsm14a	Protein LSM14 homolog A OS=Mus musculus OX=10090 GN=Lsm14a PE=1 SV=1	FALSE	High	[R].KSPTMEQAVQTASAHLPAPAPVGR.[R]	1xOxidation [M5]; 1xPhospho [S2(100)]	9.19862e-10	7.68788e-05	1	1	11	1	1	Q8K2F8 [191-214]	Q8K2F8 1xPhospho [S192(100)]	2540.23	0.792	0.736744	0.999925		0.983	1.02503	0.99998		0.888	0.924037	0.999757		1.623	1.27795	0.999912		3.54625e+06	55037368	5.84057e+06	42504594	16854079	3.04853e+07	6.59288e+07	13372774	56211552	396306	2.27548e+07	1.84229e+07	2.02786e+07	95539152	2.28267e+07	3.02489e+06	2.40989e+07	19202580	9.61661e+06	0	0	0	Keep	5.49552e+06	5.75177e+07	8.43725e+06	4.48705e+07	2.00267e+07	3.19472e+07	7.53041e+07	1.38392e+07	6.0804e+07	484949	2.90669e+07	2.45472e+07	2.69589e+07	95539152	2.37109e+07	3.60293e+06	4.17343e+07	3.24977e+07	9.66315e+06		Peak Found	Peak Found	Not Found	Peak Found	Peak Found	Peak Found	Peak Found	Peak Found	Peak Found	Peak Found	Peak Found	Peak Found	High	Peak Found	High	Peak Found	Peak Found	Peak Found	Peak Found	High	0.0001577	0.002703	2.73	36.45
P39447	Tjp1	Tight junction protein ZO-1 OS=Mus musculus OX=10090 GN=Tjp1 PE=1 SV=2	FALSE	High	[R].KSREDLSAQPVQTK.[F]	1xPhospho [S2(100)]	0.000854182	7.68788e-05	1	1	5	2	1	P39447 [616-629]	P39447 1xPhospho [S617(100)]	1666.82	1.288	1.04207	0.999925		0.703	0.642596	0.988023		0.633	0.474869			0.81	0.609023									29780109		3.28005e+07					6506162	4364731					0.666667	0.6	1	Keep	449883	1.20912e+06	20370.8	1.22406e+06	1.16487e+06	526680	3.40149e+07	617652	3.54803e+07	662773	1.20617e+06	446679	895861	6506162	4.5338e+06	1.22395e+06	943383	951533	481216		High	High	Peak Found	High	Peak Found	High	High	High	High	Peak Found	Peak Found	High	Peak Found	High	High	High	Peak Found	High	High	High	0.0001577	0.002708	2.47	33.78
Q8C0E2	Vps26b	Vacuolar protein sorting-associated protein 26B OS=Mus musculus OX=10090 GN=Vps26b PE=1 SV=1	FALSE	High	[R].KSMSHQAAIASQR.[F]	1xOxidation [M3]; 1xPhospho [S4(99.4)]	6.11502e-05	7.68788e-05	1	1	6	1	1	Q8C0E2 [301-313]	Q8C0E2 1xPhospho [S304(99.4)]	1510.68	1.964	1.15529	0.999925		2.071	1.92293	0.740031		1.654	2.19363	0.999757		0.743	1.31738	0.999912		18406900	5.71902e+06		7.47916e+06	1.66191e+07		1.6005e+07	1.17423e+07	1.9779e+07		1.94665e+07		8.38083e+06	1.19211e+07	1.877e+07	8.1155e+06		3467196	6.2527e+06	0.166667	0.4	0.333333	Keep	2.85246e+07	5.97676e+06	1.20883e+06	7.89547e+06	1.97475e+07	459377	1.8281e+07	1.21518e+07	2.13949e+07	545157	2.48664e+07	693483	1.11417e+07	1.19211e+07	1.94971e+07	9.66634e+06	1.07956e+06	5.86775e+06	6.28296e+06		Peak Found	High	Peak Found	High	Not Found	High	High	Peak Found	High	Peak Found	Not Found	Peak Found	High	Peak Found	Peak Found	Peak Found	High	Not Found	Peak Found	High	0.0001577	0.002613	1.86	58.07
Q8VCZ6	Sgsm3	Small G protein signaling modulator 3 OS=Mus musculus OX=10090 GN=Sgsm3 PE=1 SV=1	FALSE	High	[R].KSGITSLLFGEDDLEALK.[A]	1xPhospho [S2(98.8)]	1.63472e-05	7.68788e-05	1	1	3	1	1	Q8VCZ6 [405-422]	Q8VCZ6 1xPhospho [S406(98.8)]	2015.99	1.026	1.47414	0.999925		1.103	1.51928	0.99998		2.3	1.5775	0.957535		3.603	2.14337	0.842543		882723	1.93607e+06		3.93889e+06		2.74232e+06	4.68195e+06	1.91123e+06	2.52165e+06	4.18948e+06	2.91493e+06	1.78778e+06		2.49406e+06	3084007	2.40649e+06	1.50475e+06		2.92131e+06	0.166667	0	0.333333	Keep	1.36793e+06	2.02333e+06	723236	4.15814e+06	223603	2.87383e+06	5.34774e+06	1.97789e+06	2.72767e+06	5.12656e+06	3.72352e+06	2.38208e+06	954788	2.49406e+06	3.20347e+06	2.86636e+06	2.60592e+06	879145	2.93545e+06		Not Found	High	Not Found	Not Found	Not Found	High	Peak Found	Peak Found	Peak Found	High	Peak Found	Not Found	Peak Found	Peak Found	Peak Found	Not Found	High	Not Found	Peak Found	High	0.0001653	0.002899	2.42	40.6
P59017	Bcl2l13	Bcl-2-like protein 13 OS=Mus musculus OX=10090 GN=Bcl2l13 PE=1 SV=2	FALSE	High	[K].KSHTGEAAAVR.[G]	1xPhospho [S2(100)]	0.0001237	7.68788e-05	1	1	19	1	1	P59017 [386-396]	P59017 1xPhospho [S387(100)]	1206.56	1.637	1.57253	0.999925		1.318	1.32596	0.99998		0.714	1.23958	0.999757		0.485	0.383399	0.97636		1.01074e+07	2.51651e+06	4.07997e+06	11109745	7.56896e+06	8.67166e+06	3.43313e+06	5.55293e+06	190764	5.21225e+06	7079751	3.22351e+06	3.87182e+06	8.06626e+06	6.08497e+06	9.53312e+06		4.2713e+06	4.33993e+06	0	0	0.333333	Keep	1.56632e+07	2.62992e+06	5.89389e+06	1.17281e+07	8.99372e+06	9.08751e+06	3.92133e+06	5.74661e+06	206349	6.3781e+06	9.04367e+06	4.29508e+06	5.14729e+06	8.06626e+06	6.32068e+06	1.13548e+07	1.25251e+06	7.22858e+06	4.36093e+06		High	High	High	High	Peak Found	Peak Found	Peak Found	Peak Found	Peak Found	Peak Found	Peak Found	Peak Found	Peak Found	High	High	Peak Found	Peak Found	Peak Found	Peak Found	High	0.0001577	0.002601	2.43	37.79
Q8C0E2	Vps26b	Vacuolar protein sorting-associated protein 26B OS=Mus musculus OX=10090 GN=Vps26b PE=1 SV=1	FALSE	High	[R].KSMSHQAAIASQR.[F]	1xPhospho [S4(100)]	1.11256e-05	7.68788e-05	1	1	11	1	1	Q8C0E2 [301-313]	Q8C0E2 1xPhospho [S304(100)]	1494.69	1.097	0.645294	0.999925		2.939	2.72888	0.273874		0.363	0.481432	0.862617		0.506	0.897163	0.915466			10685361		9477074	12140048	1.04087e+06	22799240	1.43665e+07	17545549		1.28646e+07		2.04637e+06	36298278	10900130		639111	2989257	1.61647e+07	0.333333	0.2	0	Keep	1.18129e+06	1.11669e+07	184021	1.00046e+07	1.44253e+07	1.09079e+06	2.60413e+07	1.48676e+07	1.8979e+07	465668	1.64332e+07	1.19043e+06	2.7205e+06	36298278	1.13224e+07	1.28133e+06	1.10681e+06	5.0589e+06	1.62429e+07		Peak Found	Peak Found	Peak Found	Not Found	Peak Found	Peak Found	Peak Found	High	Peak Found	Not Found	Peak Found	Peak Found	Not Found	Peak Found	Peak Found	Peak Found	Not Found	Peak Found	Peak Found	High	0.0001653	0.002854	2.25	33.51
Q9JMH9	Myo18a	Unconventional myosin-XVIIIa OS=Mus musculus OX=10090 GN=Myo18a PE=1 SV=2	FALSE	High	[R].KTFTTGMAAVK.[K]	1xPhospho [T2(100)]	0.00076161	7.68788e-05	1	1	1	1	1	Q9JMH9 [1003-1013]	Q9JMH9 1xPhospho [T1004(100)]	1234.59	0.721	1.0404	0.999925		0.837	0.944695	0.99998		5.483	2.56575	0.57934		4.799	2.82294	0.458134		1629512	3151894	364140	2174205	379140		2.39663e+06	2.04061e+06	2.36398e+06	1473635		2638877	1.87884e+06		3.3441e+06	1.11439e+06	1.17939e+06	1.5038e+06	2512232	0.333333	0.2	0	Keep	2.52521e+06	3.29394e+06	526034	2.29523e+06	450509	95674.7	2.73744e+06	2.11178e+06	2.55712e+06	1.80325e+06	86026.1	3.51611e+06	2.49778e+06	27426.3	3.47364e+06	1.32734e+06	2.04247e+06	2.54498e+06	2.52439e+06		Peak Found	Peak Found	Peak Found	Peak Found	Peak Found	High	High	Peak Found	High	High	High	High	High	High	High	Peak Found	High	High	High	High	0.0001507	0.002579	2.41	22.51
Q9DBR7	Ppp1r12a	Protein phosphatase 1 regulatory subunit 12A OS=Mus musculus OX=10090 GN=Ppp1r12a PE=1 SV=2	FALSE	High	[R].KTGSYGALAEISASK.[E]	1xPhospho [S4(100)]	5.86476e-14	7.68788e-05	1	1	49	1	1	Q9DBR7 [442-456]	Q9DBR7 1xPhospho [S445(100)]	1562.75	1.165	0.616402	0.999925		1.303	0.904233	0.920158		1.026	1.09265	0.999757		0.81	0.675	0.999912		4.0832e+07	114939946	1.48833e+07	223016496	71528644	85611784	2.09913e+08	48100478	6.78723e+07	78029044	1.07175e+08	5.41374e+07	67124263	165442464	4.64958e+07	45283120	38973039	8.44726e+07	6.85401e+07	0	0	0	Keep	6.32762e+07	1.2012e+08	2.15003e+07	2.3543e+08	8.49931e+07	8.97173e+07	2.39763e+08	4.97781e+07	7.34174e+07	9.54821e+07	1.36905e+08	7.2134e+07	8.92366e+07	165442464	4.82968e+07	5.39365e+07	6.74933e+07	1.42958e+08	6.88718e+07		Not Found	Peak Found	Peak Found	Peak Found	Peak Found	Peak Found	Peak Found	Peak Found	Peak Found	High	Not Found	Peak Found	Not Found	Peak Found	Peak Found	Not Found	Not Found	Not Found	Peak Found	High	0.0001653	0.002901	2.25	52.37
Q05D44	Eif5b	Eukaryotic translation initiation factor 5B OS=Mus musculus OX=10090 GN=Eif5b PE=1 SV=2	FALSE	High	[K].KTSFDENDSEELEDK.[D]	1xPhospho [S9(100)]	5.18281e-13	7.68788e-05	1	1	52	1	1	Q05D44 [106-120]	Q05D44 1xPhospho [S114(100)]	1865.73	0.887	0.839962	0.999925		0.979	0.949564	0.99998		1.179	1.09471	0.999757		0.992	1.01224	0.999912		152463345	134873295	2.08868e+08	9.7598e+07	1.30302e+08	1.14963e+08	1.75075e+08	1.08997e+08	1.38958e+08	1.41465e+08	9.94343e+07	109534612	110084461	1.06825e+08	1.19384e+08	1.9357e+08	1.20814e+08	57390301	1.52777e+08	0	0	0	Keep	2.36268e+08	1.40952e+08	3.01729e+08	1.03031e+08	1.54829e+08	1.20477e+08	1.99971e+08	1.12799e+08	1.5031e+08	1.73107e+08	1.27017e+08	1.45947e+08	1.46349e+08	1.06825e+08	1.24009e+08	2.30561e+08	2.09225e+08	9.71252e+07	1.53517e+08		Not Found	Not Found	Not Found	Peak Found	Peak Found	Peak Found	Not Found	Peak Found	Peak Found	Not Found	Peak Found	Peak Found	Peak Found	Peak Found	High	Peak Found	Not Found	Not Found	Peak Found	High	0.0001577	0.002698	3.07	55.78
P16254	Srp14	Signal recognition particle 14 kDa protein OS=Mus musculus OX=10090 GN=Srp14 PE=1 SV=1	FALSE	High	[R].KSSVEGLEPAENK.[C]	1xPhospho [S3(100)]	8.89417e-09	7.68788e-05	1	1	80	1	1	P16254 [43-55]	P16254 1xPhospho [S45(100)]	1467.67	1.162	0.904984	0.999925		0.892	0.684574	0.99998		0.984	1.0837	0.999757		0.891	1.19597	0.999912		2516814784	2.56004e+09	2225410496	3110520231	3296342400	2488963008	3666695552	2198082624	1700912256	2202731840	3637389056	2035511040	2746405824	3307854080	3362927360	1817019584	1369976064	1728381376	3752124416	0	0	0	Keep	3.90023e+09	2.67541e+09	3.21481e+09	3.28366e+09	3.91684e+09	2.60832e+09	4.18811e+09	2.27475e+09	1.83987e+09	2.69543e+09	4.6464e+09	2.71217e+09	3.65114e+09	3307854080	3.4932e+09	2.16424e+09	2.37252e+09	2.92505e+09	3.77028e+09		Peak Found	Not Found	Not Found	Not Found	High	Peak Found	Not Found	Not Found	Not Found	Not Found	High	Peak Found	Not Found	Not Found	Peak Found	Peak Found	Not Found	Peak Found	High	High	0.0001869	0.003162	2.29	20.83
Q8VE47	Uba5	Ubiquitin-like modifier-activating enzyme 5 OS=Mus musculus OX=10090 GN=Uba5 PE=1 SV=2	FALSE	High	[K].KTEDSASEVTVEDSGESLEDLMAR.[M]	1xPhospho [S7(99.4)]	1.05135e-10	7.68788e-05	1	1	6	1	1	Q8VE47 [376-399]	Q8VE47 1xPhospho [S382(99.4)]	2678.14	0.666	0.592527	0.999925		1.045	1.09195	0.99998		0.772	0.626115	0.999757		0.864	0.956811	0.999912		3.40634e+06	6.71319e+06	3.80148e+06	1.25487e+07	6.63411e+06	11053968	3321187	6880573	5674576	7.6203e+06	4945515	2.34408e+06	2.81796e+06	1.26713e+07		4.61641e+06		6.82911e+06	6.77897e+06	0.166667	0	0.333333	Keep	5.27871e+06	7.01573e+06	5.49159e+06	1.32472e+07	7.8829e+06	1.15841e+07	3.79347e+06	7.12056e+06	6.13818e+06	9.32477e+06	6.3174e+06	3.12331e+06	3.74626e+06	1.26713e+07	226063	5.49859e+06	1.18427e+06	1.15573e+07	6.81178e+06		Peak Found	Peak Found	Peak Found	Peak Found	Peak Found	Peak Found	Peak Found	Peak Found	Peak Found	High	Peak Found	Peak Found	Peak Found	Peak Found	Not Found	Peak Found	High	Peak Found	Peak Found	High	0.0001803	0.003112	1.77	45
P58501	Paxbp1	PAX3- and PAX7-binding protein 1 OS=Mus musculus OX=10090 GN=Paxbp1 PE=1 SV=3	FALSE	High	[K].IAEEIGIEGSDDDALVTGEQDEELSR.[W]	1xPhospho [S10(100)]	3.48864e-10	7.68788e-05	1	1	22	0	1	P58501 [288-313]	P58501 1xPhospho [S297(100)]	2870.25	0.767	0.701738	0.999925		0.769	0.684164	0.985313		0.892	0.852772	0.999757		1.56	1.38053	0.990418		1.73519e+07	4.86446e+07	2.86898e+07	37522434	3.68234e+07	8.10516e+07	43526591	19881719	6.2485e+07	2.49476e+07	54832009	7.84665e+06	4.72698e+07	5.94555e+07	39765406	2.54367e+07	35616377	3.81985e+07	66270449	0	0	0	Keep	2.68898e+07	5.08369e+07	4.1445e+07	3.9611e+07	4.37549e+07	8.49384e+07	4.97162e+07	2.05752e+07	6.75899e+07	3.05277e+07	7.00424e+07	1.04551e+07	6.28415e+07	5.94555e+07	4.13058e+07	3.02975e+07	6.16802e+07	6.46457e+07	6.65912e+07		High	High	High	High	High	High	High	High	High	High	High	High	High	High	High	High	High	High	High	High	0.0001869	0.00352	2.02	32.28
Q9DBZ5	Eif3k	Eukaryotic translation initiation factor 3 subunit K OS=Mus musculus OX=10090 GN=Eif3k PE=1 SV=1	FALSE	High	[K].IDFDSVSSIMASSQ.[-]	1xPhospho [S13(99.2)]	0.000531756	7.68788e-05	1	1	8	0	1	Q9DBZ5 [205-218]	Q9DBZ5 1xPhospho [S217(99.2)]	1566.64	1.33	0.969388	0.999925		0.872	0.83605	0.99998		0.641	0.667708	0.999757		0.687	0.962185	0.999912		4.35504e+06	3.86129e+06	9815524	7707988	5231318	7.14915e+06	3264800	4707219	3.84457e+06	6.632e+06	6.4662e+06	5016160	11291202	5.08846e+06	1.55454e+06	11414413	3226214	1.8305e+06	10513135	0	0	0	Keep	6.74887e+06	4.03531e+06	1.41794e+07	8.13704e+06	6.21605e+06	7.49199e+06	3.72906e+06	4.8714e+06	4.15867e+06	8.11541e+06	8.25992e+06	6.68366e+06	1.50108e+07	5.08846e+06	1.61476e+06	1.35957e+07	5.58714e+06	3.09787e+06	1.0564e+07		Not Found	Peak Found	Peak Found	High	Not Found	High	High	High	High	High	Peak Found	Peak Found	Peak Found	High	Peak Found	Not Found	High	High	Peak Found	High	0.0001803	0.003008	2.01	44.02
Q70IV5	Synm	Synemin OS=Mus musculus OX=10090 GN=Synm PE=1 SV=2	FALSE	High	[K].IDFSTPFQVEEVDDVSPSPK.[G]	1xPhospho [S18(99.7)]	2.4985e-13	7.68788e-05	1	1	36	0	1	Q70IV5 [763-782]	Q70IV5 1xPhospho [S780(99.7)]	2316.03	1.089	0.574974	0.999925		0.612	0.527132	0.615749		4.085	2.96014	0.559774		6.793	5.32784	0.00675576		1.47678e+07	151816660	10212034	50617572	1.10317e+07	92406932	53686564	16758598	20452527	52898612	97202312	81350384	132105052	109837280	9.38689e+06	31099387	158468184	4.71195e+07	99723764	0	0	0	Keep	2.28853e+07	1.58659e+08	1.47522e+07	5.34351e+07	1.31083e+07	9.68383e+07	6.13209e+07	1.73431e+07	2.21235e+07	6.47307e+07	1.24166e+08	1.08393e+08	1.75624e+08	109837280	9.75051e+06	3.70423e+07	2.74434e+08	7.97432e+07	1.00206e+08		Peak Found	Peak Found	High	Peak Found	Peak Found	Peak Found	Peak Found	Peak Found	Peak Found	Not Found	Not Found	Not Found	Peak Found	Peak Found	Peak Found	Peak Found	Peak Found	Peak Found	Peak Found	High	0.0001803	0.003042	2.27	24.56
P28656	Nap1l1	Nucleosome assembly protein 1-like 1 OS=Mus musculus OX=10090 GN=Nap1l1 PE=1 SV=2	FALSE	High	[R].LDGLVDTPTGYIESLPK.[V]	1xPhospho [T7(100)]	1.42275e-08	7.68788e-05	1	1	10	0	1	P28656 [56-72]	P28656 1xPhospho [T62(100)]	1897.92	0.713	0.56186	0.999925		0.865	0.549555	0.99998		1.157	1.00521	0.999757		1.71	2.0479	0.999912		2.84525e+06	6192359	3.19496e+06	6.28424e+06	2113211	8038796	5.97802e+06	5.03687e+06	6021618	9112994	3.17013e+06	3.39932e+06	6.73892e+06	7.72876e+06	4.47374e+06	5712140	6855075	2.485e+06	7.8526e+06	0	0	0	Keep	4.40919e+06	6.47143e+06	4.61541e+06	6.63403e+06	2.511e+06	8.4243e+06	6.82811e+06	5.21255e+06	6.51358e+06	1.11513e+07	4.04952e+06	4.52934e+06	8.95888e+06	7.72876e+06	4.64703e+06	6.8037e+06	1.18716e+07	4.20552e+06	7.89061e+06		Peak Found	Peak Found	Peak Found	Peak Found	Peak Found	High	High	Peak Found	High	High	High	Peak Found	Not Found	Peak Found	Peak Found	Peak Found	Peak Found	Peak Found	High	High	0.0001869	0.003497	2.47	30.43
Q9CXL3		Uncharacterized protein C7orf50 homolog OS=Mus musculus OX=10090 PE=1 SV=3	FALSE	High	[K].LDEAEPEDSGGSPGK.[V]	1xPhospho [S9(100)]	6.52544e-05	7.68788e-05	1	1	2	0	1	Q9CXL3 [169-183]	Q9CXL3 1xPhospho [S177(100)]	1567.62	1.282	0.842313	0.999925		0.19	0.19979	0.131		0.221	0.350794	0.668377		0.552	0.603279	0.994582			4.6399e+06	5.61289e+06	7.2508e+06	7051518						4197081			6.1357e+06	7913026	9025246		3.1784e+06	4453507	0.333333	1	0.333333	Keep	664888	4.84901e+06	8.10835e+06	7.6544e+06	8.37888e+06	697509	848560	1.09126e+06	404437	951414	5.36135e+06	214536	1.10793e+06	6.1357e+06	8.21955e+06	1.07499e+07	400198	5.379e+06	4.47506e+06	Shared	Not Found	High	Not Found	Peak Found	Not Found	Peak Found	Peak Found	Not Found	Peak Found	Peak Found	Not Found	Not Found	Peak Found	Peak Found	Not Found	Peak Found	Peak Found	Not Found	Not Found	High	0.0001869	0.003269	1.88	51.61
Q99NB9	Sf3b1	Splicing factor 3B subunit 1 OS=Mus musculus OX=10090 GN=Sf3b1 PE=1 SV=1	FALSE	High	[R].LDPFADGGKTPDPK.[M]	1xPhospho [T10(100)]	5.83902e-06	7.68788e-05	1	1	12	1	1	Q99NB9 [133-146]	Q99NB9 1xPhospho [T142(100)]	1537.69	1.095	0.910982	0.999925		1.049	0.834527	0.99998		1.157	0.926341	0.999757		0.767	0.451708	0.95184		109310264	92306364	92323896	104617556	80542692	146246380	32522994	85908600	68511132	123957900	57672982	48824342	76876796	114720660	81039620	146850888	146736056	49129264	84313504	0	0	0	Keep	1.69395e+08	9.64663e+07	1.3337e+08	1.10441e+08	9.57039e+07	1.5326e+08	3.71478e+07	8.8905e+07	7.41084e+07	1.51684e+08	7.36714e+07	6.50548e+07	1.02202e+08	114720660	8.41788e+07	1.74913e+08	2.54117e+08	8.31445e+07	8.47216e+07		High	High	Peak Found	High	Peak Found	High	High	Peak Found	Peak Found	High	High	High	Peak Found	High	High	High	Peak Found	High	High	High	0.0001869	0.003503	2.65	41.69
P36536	Sar1a	GTP-binding protein SAR1a OS=Mus musculus OX=10090 GN=Sar1a PE=1 SV=1	FALSE	High	[K].IDRTDAISEEK.[L]	1xPhospho [T4(100)]	2.5727e-06	7.68788e-05	1	1	8	1	1	P36536 [136-146]	P36536 1xPhospho [T139(100)]	1356.6	0.877	0.551226	0.999925		0.931	0.695815	0.99998		1.143	1.12722	0.999757		1.076	1.09908	0.999912		2.3635e+07	33475061	2.16793e+07	39001851	20237462	29923399	37591861	21849433	27167596	31757889	24669698	23206138	572445	22635559	30333193	2.36966e+07	17231315	19907242	46777449	0	0	0	Keep	3.66265e+07	3.49837e+07	3.13178e+07	4.11728e+07	2.40469e+07	3.13584e+07	4.29375e+07	2.26115e+07	2.93872e+07	3.88613e+07	3.15131e+07	3.09204e+07	761022	22635559	3.15082e+07	2.82249e+07	2.98411e+07	3.36903e+07	4.70039e+07		Not Found	Peak Found	Not Found	Peak Found	Not Found	Not Found	Peak Found	Peak Found	Not Found	Not Found	Peak Found	Peak Found	High	Peak Found	Not Found	Not Found	Not Found	Not Found	Peak Found	High	0.0001869	0.003175	2.15	33.8
P39447	Tjp1	Tight junction protein ZO-1 OS=Mus musculus OX=10090 GN=Tjp1 PE=1 SV=2	FALSE	High	[R].IDSPGLKPASQQK.[A]	1xPhospho [S3(100)]	1.3688e-07	7.68788e-05	1	1	35	0	1	P39447 [910-922]	P39447 1xPhospho [S912(100)]	1448.71	1.086	0.878641	0.999925		0.956	0.873857	0.99998		0.569	0.426857	0.947504		0.986	0.741353	0.999912		303497008	217656520	518075440	388201024	483734208	683246176	290676704	523535920	581661344	69320596	519115936	425029632	3.05305e+08	571019040	639283808	557074032	229552968	405747232	5.64072e+08	0	0	0	Keep	4.7032e+08	2.27466e+08	7.48408e+08	4.09809e+08	5.74792e+08	7.16011e+08	3.32012e+08	5.41796e+08	6.29182e+08	8.48258e+07	6.63118e+08	5.6632e+08	4.0588e+08	571019040	6.64047e+08	6.63528e+08	3.97538e+08	6.86671e+08	5.66802e+08		High	High	Peak Found	High	High	High	High	Peak Found	High	Not Found	High	High	Not Found	High	High	Peak Found	Peak Found	High	High	High	0.0001869	0.003177	2.08	30.51
Q9ET54	Palld	Palladin OS=Mus musculus OX=10090 GN=Palld PE=1 SV=2	FALSE	High	[R].IASDEEIQGTK.[D]	1xPhospho [S3(100)]	4.87758e-06	7.68788e-05	1	1	16	0	1	Q9ET54 [899-909]	Q9ET54 1xPhospho [S901(100)]	1270.56	1.003	0.661173	0.999925		0.964	0.785016	0.99998		3.505	2.50895	0.517193		2.695	1.76837	0.504099		38316756	116913016	16823208	61024428	7.77063e+06	68091416	34391196	49625156	58347124	61664848	75034488	59139556	117357944	54781228	44302744	38026644	152532992	19483706	65169064	0	0	0	Keep	5.93784e+07	1.22182e+08	2.43027e+07	6.44212e+07	9.23337e+06	7.13568e+07	3.92817e+07	5.1356e+07	6.3114e+07	7.54577e+07	9.5849e+07	7.8799e+07	1.56018e+08	54781228	4.60189e+07	4.52934e+07	2.64156e+08	3.29735e+07	6.54845e+07		High	Peak Found	Peak Found	Peak Found	Peak Found	High	High	High	Peak Found	Peak Found	Peak Found	Peak Found	Peak Found	Peak Found	Peak Found	Peak Found	High	Peak Found	High	High	0.0001869	0.003472	2.09	30.74
P14148	Rpl7	60S ribosomal protein L7 OS=Mus musculus OX=10090 GN=Rpl7 PE=1 SV=2	FALSE	High	[R].IALTDNSLIAR.[S]	1xPhospho [S7(100)]	1.57439e-07	7.68788e-05	1	1	5	0	1	P14148 [189-199]	P14148 1xPhospho [S195(100)]	1266.65	0.588	0.51086	0.999925		0.785	0.792129	0.99998		1.574	1.46147	0.999757		1.708	1.85652	0.999912		3.12056e+06	2.44965e+06	1.80845e+06	2.00786e+06	1.88108e+06	3314837	4699290	2.89508e+06	2.0844e+06	2.0751e+06	1.58679e+06	4.02523e+06	1.70012e+06	595774	2564972	1.87501e+06	2204712	2.92095e+06		0	0	0.333333	Keep	4.83585e+06	2.56005e+06	2.61248e+06	2.11962e+06	2.23518e+06	3.4738e+06	5.36754e+06	2.99605e+06	2.25469e+06	2.53924e+06	2.02696e+06	5.36331e+06	2.26018e+06	595774	2.66433e+06	2.23332e+06	3.81811e+06	4.94331e+06	245292		Peak Found	Peak Found	Peak Found	Peak Found	Peak Found	Peak Found	Peak Found	Peak Found	Peak Found	Peak Found	Peak Found	Peak Found	Peak Found	Peak Found	Peak Found	High	Peak Found	Peak Found	Peak Found	High	0.0001869	0.003451	1.89	44.12
P63325	Rps10	40S ribosomal protein S10 OS=Mus musculus OX=10090 GN=Rps10 PE=1 SV=1	FALSE	High	[R].IAIYELLFK.[E]	1xPhospho [Y4(100)]	1.0478e-05	7.68788e-05	1	1	19	0	1	P63325 [9-17]	P63325 1xPhospho [Y12(100)]	1189.63	0.769	0.691547	0.999925		1.184	1.03587	0.99998		0.368	0.368368	0.892455		0.616	0.663079	0.999912		1.41964e+06	9130788	9394394	11784104	3.20553e+06	10113545	7.70774e+06	3.03429e+06	8.38359e+06	8304286	4.38967e+06	3.63904e+06	6455351	6.18769e+06	7.08981e+06	3.53519e+06	5578130	3236380	7620255	0	0	0	Keep	2.19997e+06	9.54229e+06	1.35711e+07	1.244e+07	3.80894e+06	1.05985e+07	8.8038e+06	3.14012e+06	9.06852e+06	1.01617e+07	5.60735e+06	4.84874e+06	8.5819e+06	6.18769e+06	7.36445e+06	4.21075e+06	9.66017e+06	5.47713e+06	7.65714e+06		Not Found	Peak Found	Peak Found	Peak Found	Peak Found	Peak Found	Peak Found	Peak Found	Peak Found	Not Found	High	Not Found	Not Found	High	Peak Found	Not Found	Peak Found	Peak Found	Peak Found	High	0.0001803	0.003062	2.49	29.82
Q8CGN5	Plin1	Perilipin-1 OS=Mus musculus OX=10090 GN=Plin1 PE=1 SV=2	FALSE	High	[R].LASGGADLALGSIEK.[V]	1xPhospho [S3(100)]	1.69246e-09	7.68788e-05	1	1	15	0	1	Q8CGN5 [172-186]	Q8CGN5 1xPhospho [S174(100)]	1481.72	1.483	0.612557	0.999925		1.571	0.932344	0.967292		3.796	3.69261	0.596559		1.344	1.16062	0.999912		21144031	5.25753e+07	6.85108e+06	5.18694e+07	9.40754e+06	22521054	1.20031e+07	17972150	3.89629e+07	21906788	12986557	6701316	2.25101e+07	3.67284e+07	1.45939e+07	4.6886e+07	6.50618e+07	8.87759e+06	458975	0	0	0	Keep	3.27663e+07	5.49447e+07	9.89703e+06	5.47566e+07	1.11784e+07	2.36011e+07	1.371e+07	1.8599e+07	4.21461e+07	2.68068e+07	1.6589e+07	8.929e+06	2.99255e+07	3.67284e+07	1.51592e+07	5.58457e+07	1.12674e+08	1.50241e+07	461196		High	High	High	Peak Found	High	High	High	Peak Found	High	High	High	High	High	High	High	Peak Found	High	High	Peak Found	High	0.0001803	0.003065	1.83	39.12
Q61136	Prpf4b	Serine/threonine-protein kinase PRP4 homolog OS=Mus musculus OX=10090 GN=Prpf4b PE=1 SV=3	FALSE	High	[K].LCDFGSASHVADNDITPYLVSR.[F]	1xCarbamidomethyl [C2]; 1xPhospho [T16(99.6)]	6.30512e-16	7.68788e-05	1	1	42	0	1	Q61136 [832-853]	Q61136 1xPhospho [T847(99.6)]	2517.11	0.9	0.958466	0.999925		0.995	1.66667	0.99998		0.774	0.536755	0.999757		0.885	0.919958	0.999912		129666180	2.20643e+08	1.92549e+08	2.7916e+08	156211679	2.4496e+08	2.14338e+08	1.78184e+08	100560706	278363825	163175846	1.76636e+08	1.85461e+08	2.87739e+08	163836625	1.60205e+08	142096830	9.97723e+07	2.92113e+08	0	0	0	Keep	2.0094e+08	2.30587e+08	2.78155e+08	2.94698e+08	1.85617e+08	2.56707e+08	2.44818e+08	1.84399e+08	1.08776e+08	3.40627e+08	2.08441e+08	2.35355e+08	2.46556e+08	2.87739e+08	1.70183e+08	1.90819e+08	2.46082e+08	1.68851e+08	2.93527e+08		Peak Found	Peak Found	Peak Found	High	Peak Found	Peak Found	Peak Found	Peak Found	Peak Found	High	Peak Found	Peak Found	Peak Found	Peak Found	Peak Found	Peak Found	Peak Found	Peak Found	Peak Found	High	0.0001869	0.003209	2.01	26.53
Q63932	Map2k2	Dual specificity mitogen-activated protein kinase kinase 2 OS=Mus musculus OX=10090 GN=Map2k2 PE=1 SV=2	FALSE	High	[K].LCDFGVSGQLIDSMANSFVGTR.[S]	1xCarbamidomethyl [C2]; 2xPhospho [S13(100); S17(100)]	8.40969e-06	7.68788e-05	1	2	2	0	1	Q63932 [210-231]	Q63932 2xPhospho [S222(100); S226(100)]	2534.05	0.916	1.06141	0.999925		0.978	2.0375	0.99998		0.018	0.00893744	0.00612353	DOWN	0.86	0.315018	0.999912		15604.7			1.85648e+06	1.138e+06	6.74847e+06				1.08332e+06	187829			1.08127e+06	210713		464410		2.01426e+06	0.5	0.6	0.333333	Keep	24182.1	25170.9	255026	1.95982e+06	1.35221e+06	7.07209e+06	1.13718e+06	614348	13713.7	1.32563e+06	239932	1.20717e+06	1.04948e+06	1.08127e+06	218875	1.13905e+06	804263	1.16304e+06	2.02401e+06		Not Found	Peak Found	Not Found	Peak Found	Not Found	Peak Found	Peak Found	Peak Found	Peak Found	Peak Found	Not Found	High	Peak Found	Peak Found	Not Found	Not Found	Peak Found	Peak Found	Peak Found	High	0.0001869	0.003221	2.82	40.53
Q62318	Trim28	Transcription intermediary factor 1-beta OS=Mus musculus OX=10090 GN=Trim28 PE=1 SV=3	FALSE	High	[R].LASPSGSTSSGLEVVAPEVTSAPVSGPGILDDSATICR.[V]	1xCarbamidomethyl [C37]; 1xPhospho [S3(100)]	6.30512e-16	7.68788e-05	1	1	61	0	1	Q62318 [592-629]	Q62318 1xPhospho [S594(100)]	3764.79	1.157	0.709381	0.999925		1.062	0.810069	0.99998		0.976	0.886467	0.999757		0.871	0.858128	0.999912		1.67685e+08	4.97525e+08	192020002	4.26786e+08	317088612	3.50248e+08	397046637	2.55091e+08	1.93144e+08	2.84869e+08	3.00808e+08	2.81296e+08	317119067	3.88256e+08	2.48837e+08	2.51091e+08	1.89448e+08	128899308	3.82262e+08	0	0	0	Keep	2.59857e+08	5.19947e+08	2.77391e+08	4.50542e+08	3.76777e+08	3.67045e+08	4.53508e+08	2.63988e+08	2.08923e+08	3.48587e+08	3.84252e+08	3.74806e+08	4.21586e+08	3.88256e+08	2.58477e+08	2.99074e+08	3.28085e+08	2.18144e+08	3.84113e+08		Peak Found	Not Found	Peak Found	High	Not Found	Not Found	Not Found	Not Found	Not Found	Not Found	High	Peak Found	Peak Found	High	High	Peak Found	Not Found	Not Found	Not Found	High	0.0001803	0.003051	2.68	33.24
Q62318	Trim28	Transcription intermediary factor 1-beta OS=Mus musculus OX=10090 GN=Trim28 PE=1 SV=3	FALSE	High	[R].LASPSGSTSSGLEVVAPEVTSAPVSGPGILDDSATICR.[V]	1xCarbamidomethyl [C37]; 2xPhospho [S5(99.6); S/T]	6.30512e-16	7.68788e-05	1	1	42	0	1	Q62318 [592-629]	Q62318 2xPhospho [S596(99.6); S/T]	3844.76	0.776	0.475782	0.999925		1.316	1.00381	0.971244		0.674	0.612171	0.999757		0.954	0.939901	0.999912		9.68681e+06	81604816	3.6766e+07	8.92104e+07	2.89566e+06	80285734	58393210	51537417	53848439	5.50054e+07	25572319	2.36214e+07	3.69235e+07	5.1239e+07	1.90359e+07	39749981	2.92692e+07	24067058	78084591	0	0	0	Keep	1.50114e+07	8.52825e+07	5.31119e+07	9.41761e+07	3.44073e+06	8.41359e+07	6.66968e+07	5.3335e+07	5.82478e+07	6.73087e+07	3.26661e+07	3.14738e+07	4.9087e+07	5.1239e+07	1.97732e+07	4.7346e+07	5.06882e+07	4.07302e+07	7.84625e+07		Peak Found	Peak Found	Peak Found	High	High	High	High	High	High	Peak Found	Peak Found	Peak Found	Peak Found	High	Peak Found	Peak Found	High	Peak Found	Peak Found	High	0.0001869	0.003327	2.3	33.95
Q62318	Trim28	Transcription intermediary factor 1-beta OS=Mus musculus OX=10090 GN=Trim28 PE=1 SV=3	FALSE	High	[R].LASPSGSTSSGLEVVAPEVTSAPVSGPGILDDSATICR.[V]	1xCarbamidomethyl [C37]; 3xPhospho [S3(98.6); S/T]	4.24372e-13	7.68788e-05	1	1	7	0	1	Q62318 [592-629]	Q62318 3xPhospho [S594(98.6); S/T]	3924.73	0.906	0.555487	0.999925		10.407	7.93822	0.0419126	UP	0.411	0.373297	0.91793		0.566	0.557635	0.942323			233450				2.11744e+07	73371.5	5.41735e+06	854695	4.69312e+06				1.27731e+06			311072	265110		0.833333	0	0.333333	Keep	627058	243971	952410	1.123e+06	28236.8	2.21898e+07	83805.1	5.6063e+06	924523	5.74285e+06	292149	375915	43815.3	1.27731e+06	633007	675111	538712	448661	1.13706e+06		High	High	Peak Found	High	Not Found	High	High	Peak Found	Peak Found	High	High	Peak Found	Peak Found	Peak Found	Peak Found	High	High	High	Peak Found	High	0.0001869	0.003276	2.25	45.34
Q9DBR7	Ppp1r12a	Protein phosphatase 1 regulatory subunit 12A OS=Mus musculus OX=10090 GN=Ppp1r12a PE=1 SV=2	FALSE	High	[R].LASTSDIEEK.[E]	1xPhospho [S3(100)]	8.80673e-05	7.68788e-05	1	1	14	0	1	Q9DBR7 [505-514]	Q9DBR7 1xPhospho [S507(100)]	1172.51	1.159	0.613228	0.999925		1.001	0.694656	0.99998		1.357	1.44515	0.999757		1.095	0.9125	0.999912		68115392	69898304	44781864	75029864	47423708	160475648	54367200	47115132	65588028	153243104	67463280	58768984	106630464	66238424	106250912	59569048	123914272	41870112	34600532	0	0	0	Keep	1.05556e+08	7.30484e+07	6.46916e+07	7.92062e+07	5.63507e+07	1.68171e+08	6.20983e+07	4.87584e+07	7.09465e+07	1.8752e+08	8.61775e+07	7.83053e+07	1.41757e+08	66238424	1.10367e+08	7.09524e+07	2.14594e+08	7.08594e+07	3.4768e+07		High	Peak Found	High	High	Peak Found	Peak Found	Peak Found	Peak Found	Peak Found	High	Peak Found	Peak Found	High	Peak Found	Peak Found	High	High	Peak Found	Peak Found	High	0.0001803	0.003125	1.69	29.78
P99027	Rplp2	60S acidic ribosomal protein P2 OS=Mus musculus OX=10090 GN=Rplp2 PE=1 SV=3	FALSE	High	[K].LASVPAGGAVAVSAAPGSAAPAAGSAPAAAEEK.[K]	1xPhospho [S18(100)]	9.93708e-16	7.68788e-05	1	1	44	0	1	P99027 [62-94]	P99027 1xPhospho [S79(100)]	2854.4	1.19	1.03299	0.999925		0.672	0.68782	0.812509		0.335	0.34715	0.543845		0.949	1.14891	0.999912		42113498	30257385	121207286	119431566	114108490	1.88539e+08	75668789	75614177	119632141		97481347	119181296	116508490	120224645	196826403	1.26996e+08	3.354e+07	76022191	193687086	0	0.2	0	Keep	6.52621e+07	3.1621e+07	1.75095e+08	1.26079e+08	1.35588e+08	1.9758e+08	8.64291e+07	7.82515e+07	1.29406e+08	1.09785e+06	1.24523e+08	1.588e+08	1.54889e+08	120224645	2.04451e+08	1.51264e+08	5.80844e+07	1.28657e+08	1.94625e+08		High	Peak Found	High	Peak Found	High	High	High	High	High	High	High	High	High	High	Peak Found	High	High	High	High	High	0.0001729	0.002999	2.42	30.56
Q0P678	Zc3h18	Zinc finger CCCH domain-containing protein 18 OS=Mus musculus OX=10090 GN=Zc3h18 PE=1 SV=1	FALSE	High	[R].KRPLSPQSK.[G]	1xPhospho [S5(100)]	0.00317588	7.68788e-05	1	1	26	1	1	Q0P678 [884-892]	Q0P678 1xPhospho [S888(100)]	1120.59	1.155	0.635663	0.999925		0.89	0.849237	0.99998		1.093	1.00552	0.999757		0.885	1.12025	0.999912		75511018	61678894	1.0025e+07	81377308	66875946	59727170	80363652	102953984	26700962	44782291	70613528	66540754	1.02461e+06	66662552	95954292	62499922	1.99244e+06	63685678	69987848	0	0	0	Keep	1.17017e+08	6.44586e+07	1.44821e+07	8.5907e+07	7.94646e+07	6.25914e+07	9.17915e+07	1.06545e+08	2.88824e+07	5.47989e+07	9.02017e+07	8.86606e+07	1.36214e+06	66662552	9.96712e+07	7.44434e+07	3.4505e+06	1.07779e+08	7.03266e+07		Peak Found	Peak Found	High	Peak Found	Peak Found	High	High	Not Found	High	Not Found	High	High	High	High	High	Peak Found	High	Peak Found	High	High	0.0001803	0.003082	2.15	52.56
Q9QYE6	Golga5	Golgin subfamily A member 5 OS=Mus musculus OX=10090 GN=Golga5 PE=1 SV=2	FALSE	High	[R].KKSEPDDELLFDFLNSSQK.[E]	1xPhospho [S3(100)]	1.02311e-15	7.68788e-05	1	1	62	2	1	Q9QYE6 [114-132]	Q9QYE6 1xPhospho [S116(100)]	2320.07	0.876	0.767075	0.999925		0.748	0.608625	0.940609		1.103	0.547395	0.999757		1.588	0.856989	0.851844		5.20169e+07	1.79178e+08	3.76603e+07	1.05529e+08	1.08096e+08	126303235	2.45447e+08	1.03297e+08	2.77646e+08	4.69332e+07	1.29339e+08	109017596	1.51229e+08	170625542	8.82438e+07	9.15884e+07	102162219	3.7068e+07	189920509	0	0	0	Keep	8.0609e+07	1.87253e+08	5.44037e+07	1.11403e+08	1.28444e+08	1.3236e+08	2.80351e+08	1.06899e+08	3.00329e+08	5.74309e+07	1.65218e+08	1.45258e+08	2.01047e+08	170625542	9.16621e+07	1.0909e+08	1.76924e+08	6.27325e+07	1.9084e+08		Peak Found	Peak Found	Peak Found	Peak Found	Peak Found	Peak Found	Peak Found	Peak Found	Peak Found	High	Peak Found	Peak Found	Peak Found	High	Not Found	Peak Found	High	Peak Found	Peak Found	High	0.0001729	0.00299	2.05	54.23
Q61136	Prpf4b	Serine/threonine-protein kinase PRP4 homolog OS=Mus musculus OX=10090 GN=Prpf4b PE=1 SV=3	FALSE	High	[R].KKSPIVNER.[S]	1xPhospho [S3(100)]	0.00300738	7.68788e-05	1	1	36	2	1	Q61136 [276-284]	Q61136 1xPhospho [S278(100)]	1150.6	1.025	1.09159	0.999925		0.945	1.58291	0.99998		1.112	0.771151	0.999757		0.848	0.881497	0.999912		156406116	72273360	59223940	169400548	102430154	86751738	139402952	112134220	53349350	79769214	109323532	80094880	1.02622e+07	76667242	127936920	88044006	1.7701e+07	70519980	102760564	0	0	0	Keep	2.42378e+08	7.55305e+07	8.55545e+07	1.7883e+08	1.21711e+08	9.09119e+07	1.59226e+08	1.16045e+08	5.77079e+07	9.76115e+07	1.3965e+08	1.0672e+08	1.36428e+07	76667242	1.32893e+08	1.04869e+08	3.06545e+07	1.19345e+08	1.03258e+08		Peak Found	Peak Found	Not Found	Peak Found	Not Found	Peak Found	Peak Found	Peak Found	High	Peak Found	Peak Found	Not Found	Not Found	Peak Found	Not Found	High	Peak Found	Peak Found	Peak Found	High	0.0001729	0.002992	1.95	38.27
P10711	Tcea1	Transcription elongation factor A protein 1 OS=Mus musculus OX=10090 GN=Tcea1 PE=1 SV=2	FALSE	High	[K].KKEPAISSQNSPEAR.[E]	1xPhospho [S11(100)]	1.64246e-09	7.68788e-05	1	1	43	2	1	P10711 [90-104]	P10711 1xPhospho [S100(100)]	1721.82	0.829	1.45951	0.999925		1.366	1.28504	0.874873		2.555	2.59391	0.624603		2.605	2.27909	0.127897		99758454	422468088	70784686	7.70621e+07	152587192	220221128	318476744	435656328	647032752	276971788	212436632	166562552	320192544	209256772	211515544	110543638	61055128	268572644	265070044	0	0	0	Keep	1.54593e+08	4.41508e+08	1.02255e+08	8.13516e+07	1.8131e+08	2.30782e+08	3.63765e+08	4.50851e+08	6.99895e+08	3.38923e+08	2.71366e+08	2.21932e+08	4.25672e+08	209256772	2.19709e+08	1.31668e+08	1.05735e+08	4.54522e+08	2.66353e+08		High	Peak Found	Peak Found	Peak Found	Peak Found	High	High	Peak Found	High	High	Peak Found	Peak Found	Peak Found	Peak Found	Peak Found	High	High	Peak Found	Peak Found	High	0.0001939	0.003719	2.45	52.41
P61979	Hnrnpk	Heterogeneous nuclear ribonucleoprotein K OS=Mus musculus OX=10090 GN=Hnrnpk PE=1 SV=1	FALSE	High	[K].KIIPTLEEGLQLPSPTATSQLPLESDAVECLNYQHYK.[G]	1xCarbamidomethyl [C30]; 1xPhospho [S14(98.9)]	2.80742e-08	7.68788e-05	1	1	3	1	1	P61979 [103-139]	P61979 1xPhospho [S116(98.9)]	4263.09	1.142	0.955649	0.999925		0.258	0.238889	0.235792		0.46	0.411449	0.988331		0.743	0.681027	0.999912					1.64213e+06	1.20481e+06							5955220	3932081	1.20965e+06					1346741	0.5	1	0.666667	Keep	846191	512779	313050	1.73353e+06	1.4316e+06	952954	252147	274441	23557.4	525139	1.1135e+06	7.93488e+06	5.2274e+06	1.20965e+06	1.17634e+06	1.21864e+06	409782	1.06307e+06	1.35326e+06		Peak Found	Not Found	Peak Found	Peak Found	Peak Found	Peak Found	Peak Found	Peak Found	Peak Found	Peak Found	Peak Found	Peak Found	Peak Found	High	Peak Found	Peak Found	Peak Found	Not Found	Peak Found	High	0.0001939	0.003569	2.4	41.32
Q3TKT4	Smarca4	Transcription activator BRG1 OS=Mus musculus OX=10090 GN=Smarca4 PE=1 SV=1	FALSE	High	[K].KIPDPDSDDVSEVDAR.[H]	1xPhospho [S7(100)]	1.89667e-06	7.68788e-05	1	1	5	1	1	Q3TKT4 [689-704]	Q3TKT4 1xPhospho [S695(100)]	1837.79	0.741	0.74323	0.999925		1.688	1.7565	0.821891		0.881	0.7257	0.999757		1.122	0.604526	0.999912		3.65185e+06	49523807	6162343	21826119	16355200	25223324	32221899	38407820	26272634	47208880	1.27822e+06	12249223	1.52456e+07	30978040	1.53954e+07		15675103	12884730	21100066	0.166667	0	0	Keep	5.65916e+06	5.17557e+07	8.90208e+06	2.3041e+07	1.94339e+07	2.64329e+07	3.68039e+07	3.97474e+07	2.84191e+07	5.77683e+07	1.6328e+06	1.63212e+07	2.02679e+07	30978040	1.59918e+07	306493	2.7146e+07	2.18056e+07	2.12022e+07		Peak Found	High	Peak Found	Peak Found	Peak Found	High	High	Peak Found	Peak Found	Peak Found	Peak Found	Peak Found	High	Peak Found	Peak Found	High	High	High	Peak Found	High	0.0001939	0.003751	2.1	29.57
B1AZI6	Thoc2	THO complex subunit 2 OS=Mus musculus OX=10090 GN=Thoc2 PE=1 SV=1	FALSE	High	[R].KIDSHPSPSHSSTVK.[D]	1xPhospho [S7(100)]	3.28222e-07	7.68788e-05	1	1	28	1	1	B1AZI6 [1411-1425]	B1AZI6 1xPhospho [S1417(100)]	1686.78	0.86	0.791897	0.999925		1.042	1.46968	0.99998		0.632	0.915942	0.997604		1.185	1.18146	0.999912		1.67471e+07	1.09799e+08		9.8546e+07	72644273	50773128	1.2098e+08	107135700	9.85028e+07	5.51883e+07	6.33826e+07	52046457	87638802	95604155	1.14375e+08	5.31462e+06	4.23693e+06	6.04247e+07	102996310	0	0	0	Keep	2.59526e+07	1.14747e+08	665695	1.04031e+08	8.63187e+07	5.3208e+07	1.38184e+08	1.10872e+08	1.0655e+08	6.75325e+07	8.09649e+07	6.9348e+07	1.16509e+08	95604155	1.18805e+08	6.33022e+06	7.33748e+06	1.02261e+08	1.03495e+08		Peak Found	Not Found	Not Found	Peak Found	Peak Found	Peak Found	Not Found	Peak Found	Not Found	Peak Found	High	Not Found	Peak Found	High	Peak Found	Peak Found	Peak Found	Peak Found	Peak Found	High	0.0001939	0.003552	2.08	48.17
P17095	Hmga1	High mobility group protein HMG-I/HMG-Y OS=Mus musculus OX=10090 GN=Hmga1 PE=1 SV=4	FALSE	High	[K].KLEKEEEEGISQESSEEEQ.[-]	1xPhospho [S14(100)]	1.30513e-09	7.68788e-05	1	1	7	2	1	P17095 [89-107]	P17095 1xPhospho [S102(100)]	2316.96	1.003	0.478302	0.999925		3.615	1.45707	0.131		18.806	11.8202	0.00406541	UP	12.605	20.5293	0.198334			107557014				13853985	8.16016e+06	86705336	96499526	20930460		9984536	14010179	9681567	5020921			28891872	7050484	0.333333	0	0.333333	Keep	994002	1.12404e+08	1.25215e+06	562063	69365.1	1.45184e+07	9.32055e+06	8.97295e+07	1.04383e+08	2.56121e+07	890773	1.33036e+07	1.86255e+07	9681567	5.21541e+06	1.2249e+06	101413	4.88955e+07	7.08461e+06		Not Found	Peak Found	Not Found	Peak Found	Peak Found	Not Found	Not Found	Peak Found	Not Found	Peak Found	High	Not Found	Not Found	Peak Found	High	Not Found	Not Found	Peak Found	Peak Found	High	0.0001939	0.003542	2	22.33
Q0P678	Zc3h18	Zinc finger CCCH domain-containing protein 18 OS=Mus musculus OX=10090 GN=Zc3h18 PE=1 SV=1	FALSE	High	[K].KLGVSVSPSR.[A]	1xPhospho [S7(99.7)]	0.00115198	7.68788e-05	1	1	9	1	1	Q0P678 [524-533]	Q0P678 1xPhospho [S530(99.7)]	1109.57	1.21	0.665933	0.999925		1.393	1.3292	0.999794		1.321	1.21527	0.999757		1.112	1.40759	0.999912		5.50727e+06	14094306	2.04484e+06	11367479	7144073	9735758	16523275	12706416	14754384	9516687	9497530	8.0661e+06	10273150	14930515	9336453	4.7084e+06	2247812	5575914	13787722	0	0	0	Keep	8.53446e+06	1.47295e+07	2.95396e+06	1.20002e+07	8.48886e+06	1.02026e+07	1.88729e+07	1.31496e+07	1.59598e+07	1.16453e+07	1.21321e+07	1.07475e+07	1.36574e+07	14930515	9.69811e+06	5.60816e+06	3.89275e+06	9.43646e+06	1.38545e+07		Not Found	Peak Found	Not Found	Not Found	Not Found	Not Found	Peak Found	Peak Found	Peak Found	Not Found	Not Found	Not Found	Not Found	Not Found	Not Found	Not Found	Peak Found	High	Peak Found	High	0.0001939	0.003609	1.71	58.16
Q3UW53	Niban1	Protein Niban 1 OS=Mus musculus OX=10090 GN=Niban1 PE=1 SV=2	FALSE	High	[K].KHNLFEDNMALPSESVSSLTDLK.[T]	1xPhospho [S18(100)]	1.2548e-15	7.68788e-05	1	1	36	1	1	Q3UW53 [564-586]	Q3UW53 1xPhospho [S581(100)]	2655.24	0.72	0.776699	0.999925		0.859	1.08734	0.99998		0.481	0.563232	0.93262		0.726	0.824064	0.999912		17008596	2.85586e+07	1.56845e+07	5.51889e+07	5.10254e+07	4.27812e+07	3.18082e+07	3.49624e+07	32215934	52958772	3.84758e+07	1.66904e+07	3.13101e+07	6.7918e+07	1.52263e+07	1.45354e+07	2.4413e+07	1.82252e+07	5.07999e+07	0	0	0	Keep	2.63577e+07	2.98457e+07	2.26578e+07	5.82609e+07	6.06304e+07	4.48328e+07	3.63314e+07	3.61819e+07	3.48479e+07	6.48043e+07	4.91489e+07	2.22386e+07	4.16243e+07	6.7918e+07	1.58162e+07	1.7313e+07	4.22783e+07	3.08437e+07	5.10458e+07		High	Peak Found	High	High	Peak Found	High	High	High	High	Not Found	Peak Found	Peak Found	High	High	Peak Found	High	High	High	High	High	0.0001939	0.003746	1.94	25.5
Q6ZQ58	Larp1	La-related protein 1 OS=Mus musculus OX=10090 GN=Larp1 PE=1 SV=3	FALSE	High	[R].KGSKVGDFGDAVNWPTPGEIAHK.[S]	1xPhospho [S3(100)]	2.0006e-11	7.68788e-05	1	1	13	2	1	Q6ZQ58 [136-158]	Q6ZQ58 1xPhospho [S138(100)]	2490.18	1.617	1.72204	0.999925		1.132	1.61714	0.99998		1.308	1.18051	0.999757		1.438	1.73881	0.999912		5493044	17384846	6580336	38544724		18265490	41598416	1.30868e+07	7.47775e+06	12642219	17137468	630471	1.67901e+07	88286381	32440144		3340495	8075926	84499796	0.166667	0	0	Keep	8.51241e+06	1.81683e+07	9.50591e+06	4.06902e+07	688317	1.91414e+07	4.75138e+07	1.35432e+07	8.08867e+06	1.547e+07	2.18914e+07	840055	2.23211e+07	88286381	3.36968e+07	229523	5.78505e+06	1.36674e+07	8.49088e+07		High	High	Peak Found	Not Found	Not Found	High	Not Found	High	High	High	Peak Found	Peak Found	Peak Found	Peak Found	Not Found	High	High	Peak Found	Not Found	High	0.0001939	0.003543	2.53	34.61
Q9CW03	Smc3	Structural maintenance of chromosomes protein 3 OS=Mus musculus OX=10090 GN=Smc3 PE=1 SV=2	FALSE	High	[K].KGDVEGSQSQDEGEGSGESER.[G]	1xPhospho [S9(100)]	1.1037e-15	7.68788e-05	1	1	29	1	1	Q9CW03 [1059-1079]	Q9CW03 1xPhospho [S1067(100)]	2246.87	1.081	1.39845	0.999925		1.193	1.56974	0.99998		1.917	0.760714	0.94215		1.387	0.449886	0.999912		42822441	5.22247e+07	18354832	3.82255e+07	26418154	4.09346e+07	4.54641e+07	44555860	5.31374e+07	60783053	3.89104e+07	33490838	3.73062e+07	41080121	3.96314e+07	42506001	25542116	2.572e+07	4.05397e+07	0	0	0	Keep	6.63607e+07	5.45783e+07	2.65153e+07	4.03532e+07	3.13911e+07	4.28976e+07	5.19292e+07	4.61099e+07	5.74787e+07	7.43786e+07	4.97041e+07	4.4624e+07	4.95957e+07	41080121	4.11665e+07	5.06287e+07	4.42337e+07	4.35276e+07	4.07359e+07		Peak Found	Peak Found	Peak Found	Peak Found	Peak Found	Peak Found	Peak Found	High	Peak Found	High	Not Found	Peak Found	Peak Found	High	Peak Found	Peak Found	Peak Found	Peak Found	Peak Found	High	0.0001939	0.003587	2.4	37.67
O08709	Prdx6	Peroxiredoxin-6 OS=Mus musculus OX=10090 GN=Prdx6 PE=1 SV=3	FALSE	High	[K].KGESVMVVPTLSEEEAK.[Q]	1xOxidation [M6]; 1xPhospho [S12(100)]	2.06752e-05	7.68788e-05	1	1	4	1	1	O08709 [183-199]	O08709 1xPhospho [S194(100)]	1928.89	1.019	0.849875	0.999925		0.819	0.745902	0.99998		0.809	0.605993	0.999757		0.775	0.710357	0.999912		1.24959e+07	27881161	2.03164e+07	27908716	7.64177e+06	17771574	23478582	12452485	3.41673e+06	3.44282e+07	1.78346e+07	27213596	17222632	24291562	22598818	1.65894e+07	1.69727e+07	1.30716e+07	22636873	0	0	0	Keep	1.93645e+07	2.91377e+07	2.93489e+07	2.94622e+07	9.08025e+06	1.86238e+07	2.68173e+07	1.28868e+07	3.69587e+06	4.21289e+07	2.27819e+07	3.62601e+07	2.28962e+07	24291562	2.34742e+07	1.97596e+07	2.93932e+07	2.2122e+07	2.27464e+07		Peak Found	Not Found	High	Peak Found	Not Found	Peak Found	Peak Found	Not Found	High	High	Peak Found	Peak Found	Not Found	Peak Found	Peak Found	Peak Found	High	Peak Found	Peak Found	High	0.0001939	0.003675	1.95	31.27
Q6DFW4	Nop58	Nucleolar protein 58 OS=Mus musculus OX=10090 GN=Nop58 PE=1 SV=1	FALSE	High	[K].KHIKEEPLSEEEPCTSTAVPSPEK.[K]	1xCarbamidomethyl [C14]; 1xPhospho [S9(100)]	2.23084e-08	7.68788e-05	1	1	7	2	1	Q6DFW4 [501-524]	Q6DFW4 1xPhospho [S509(100)]	2802.29	1.025	0.867174	0.999925		1.778	1.57206	0.907421		12.548	13.0166	0.0410745	UP	11.335	12.6648	0.00114961		2634358	13650781			71395914	1.13208e+07	10733400	13764554	8295864	1.25615e+07	4.27084e+06	6867293	1.99425e+07	82095872				2.40185e+07	6.86082e+06	0.333333	0	0.333333	Keep	4.08239e+06	1.4266e+07	540825	608192	8.48354e+07	1.18637e+07	1.22597e+07	1.42446e+07	8.97363e+06	1.53712e+07	5.45557e+06	9.15015e+06	2.65121e+07	82095872	14062.8	1.10302e+06	1.03983e+06	4.06479e+07	6.89403e+06		High	High	High	High	Not Found	High	High	High	High	Peak Found	Peak Found	Peak Found	High	High	Peak Found	High	High	Peak Found	High	High	0.0001939	0.003679	2.08	42.11
Q8VDD5	Myh9	Myosin-9 OS=Mus musculus OX=10090 GN=Myh9 PE=1 SV=4	FALSE	High	[R].KGTGDCSDEEVDGK.[A]	1xCarbamidomethyl [C6]; 1xPhospho [S7(100)]	9.69274e-12	7.68788e-05	1	1	229	1	1	Q8VDD5 [1937-1950]	Q8VDD5 1xPhospho [S1943(100)]	1576.58	1.086	0.784116	0.999925		1.275	0.949367	0.955262		1.399	1.18059	0.999757		1.32	1.15083	0.97636		1.72767e+09	3.82369e+09	1618172015	1.75962e+09	2.08461e+09	3.75585e+09	3.07199e+09	4.34679e+09	1.60464e+09	4.12544e+09	2.50289e+09	2.01402e+09	3.28419e+09	3.51349e+09	3672185507	2.12425e+09	1782346513	1.94853e+09	2.78256e+09	0	0	0	Keep	2.67732e+09	3.99601e+09	2.3376e+09	1.85757e+09	2.47702e+09	3.93596e+09	3.50884e+09	4.49839e+09	1.73574e+09	5.04819e+09	3.19719e+09	2.68353e+09	4.36608e+09	3.51349e+09	3.81443e+09	2.53018e+09	3.08666e+09	3.29763e+09	2.79603e+09		High	Peak Found	Peak Found	Peak Found	Peak Found	High	High	Not Found	High	Peak Found	Not Found	Not Found	Peak Found	Peak Found	Not Found	Peak Found	High	Peak Found	Not Found	High	0.0001939	0.003536	1.49	27.94
Q80Y55	Bsdc1	BSD domain-containing protein 1 OS=Mus musculus OX=10090 GN=Bsdc1 PE=1 SV=1	FALSE	High	[K].KGSSTDISEDWEK.[D]	1xPhospho [S3(100)]	2.20572e-09	7.68788e-05	1	1	13	1	1	Q80Y55 [382-394]	Q80Y55 1xPhospho [S384(100)]	1561.64	1.281	0.878601	0.999925		1.567	1.11849	0.982051		0.023	0.0276442	0.00371099	DOWN	0.308	0.431373	0.472706				34314896	41394848		24544408	12624017	20362974	13168387	31380400	12793365		7.18183e+06	43748192	17489200	19325640	7443154	7.94592e+06	16798462	0.166667	0	0	Keep	1.06108e+06	948919	4.95711e+07	4.3699e+07	848632	2.57214e+07	1.44192e+07	2.10732e+07	1.42442e+07	3.83994e+07	1.63422e+07	290184	9.54769e+06	43748192	1.81667e+07	2.30187e+07	1.289e+07	1.34474e+07	1.68798e+07		Not Found	High	Not Found	Peak Found	Peak Found	Not Found	High	High	High	Not Found	High	Peak Found	Not Found	High	High	Not Found	Not Found	Peak Found	High	High	0.0002011	0.003832	2.43	26.13
Q3TCH7	Cul4a	Cullin-4A OS=Mus musculus OX=10090 GN=Cul4a PE=1 SV=1	FALSE	High	[R].KGSVSALMGR.[T]	1xPhospho [S3(100)]	0.000282054	7.68788e-05	1	1	13	1	1	Q3TCH7 [8-17]	Q3TCH7 1xPhospho [S10(100)]	1085.52	0.983	1.03365	0.999925		0.575	0.679669	0.814231		1.489	1.84739	0.999757		2.443	3.01233	0.803157		16578864	11074099		23021552	9745111	24491048	11541641	10423177	15029621	19995082	15250796	17859976	28221970	36824304	28235194	22161612	24441664	14872674	28157834	0	0	0	Keep	2.56918e+07	1.15732e+07	1.17188e+06	2.4303e+07	1.15795e+07	2.56655e+07	1.31829e+07	1.07867e+07	1.62575e+07	2.44675e+07	1.94814e+07	2.37971e+07	3.7519e+07	36824304	2.93289e+07	2.63966e+07	4.23279e+07	2.51699e+07	2.82941e+07		Not Found	Peak Found	High	Not Found	Peak Found	Peak Found	Peak Found	Peak Found	Not Found	Peak Found	Not Found	High	High	Peak Found	Not Found	Not Found	Peak Found	Peak Found	Not Found	High	0.0002011	0.003979	2.42	24.47
Q8VDD5	Myh9	Myosin-9 OS=Mus musculus OX=10090 GN=Myh9 PE=1 SV=4	FALSE	High	[R].KGTGDCSDEEVDGK.[A]	1xCarbamidomethyl [C6]; 2xPhospho [T3(100); S7(100)]	1.43704e-08	7.68788e-05	1	1	22	1	1	Q8VDD5 [1937-1950]	Q8VDD5 2xPhospho [T1939(100); S1943(100)]	1656.55	1.211	0.874368	0.999925		2.408	1.793	0.0649792		1.231	1.03882	0.999757		9.433	8.22406	0.0407897			5.57303e+07		93682164	3.86368e+06	82598505	91292400	120761884	19518974	124883460	51793785	31202987	15991209	1.19007e+08	103430276	3336486	25005670	66666524	5.90511e+06	0	0	0	Keep	548742	5.82419e+07	543713	9.88968e+07	4.59098e+06	8.65595e+07	1.04274e+08	1.24974e+08	2.11137e+07	1.52817e+08	6.61613e+07	4.15756e+07	2.12591e+07	1.19007e+08	1.07437e+08	3.97407e+06	4.33047e+07	1.12824e+08	5.93369e+06		Not Found	High	Not Found	High	High	Not Found	Not Found	High	Not Found	Not Found	High	High	Not Found	High	High	Not Found	Not Found	Not Found	High	High	0.0002011	0.003938	2.57	22.89
E9Q1P8	Irf2bp2	Interferon regulatory factor 2-binding protein 2 OS=Mus musculus OX=10090 GN=Irf2bp2 PE=1 SV=1	FALSE	High	[R].KPSPEPEGEVGPPK.[I]	1xPhospho [S3(100)]	2.26985e-10	7.68788e-05	1	1	98	0	1	E9Q1P8 [341-354]	E9Q1P8 1xPhospho [S343(100)]	1527.71	1.131	0.738733	0.999925		1.214	1.37642	0.989128		1.39	0.556891	0.999757		1.087	0.468333	0.999912		383000651	422421419	384157730	348892143	252068671	5.28317e+08	279627928	297033527	449219517	490759073	3.36732e+08	323973438	3.70442e+08	367820930	457193745	485222120	332404836	236457438	358770826	0	0	0	Keep	5.93525e+08	4.41459e+08	5.54952e+08	3.68312e+08	2.99518e+08	5.53652e+08	3.19392e+08	3.07394e+08	4.8592e+08	6.00529e+08	4.30141e+08	4.3167e+08	4.92474e+08	367820930	4.74904e+08	5.77946e+08	5.75657e+08	4.00172e+08	3.60507e+08		Peak Found	Peak Found	Peak Found	Not Found	Not Found	High	Not Found	Peak Found	Peak Found	Not Found	Not Found	Peak Found	Peak Found	Not Found	Not Found	High	Peak Found	Not Found	Not Found	High	0.0002011	0.003842	1.83	36.97
Q9ES28	Arhgef7	Rho guanine nucleotide exchange factor 7 OS=Mus musculus OX=10090 GN=Arhgef7 PE=1 SV=2	FALSE	High	[R].KPSDEEFAVR.[K]	1xPhospho [S3(100)]	0.000442082	7.68788e-05	1	1	21	0	1	Q9ES28 [671-680]	Q9ES28 1xPhospho [S673(100)]	1257.55	1.173	0.868889	0.999925		1.315	0.551132	0.91383		0.95	3.35689	0.999975		0.872	2.10628	0.999912		1.66236e+08	228276384	1.84259e+08	247148472	1.57868e+08	307124980	170928098	210757007	276529168	276337078	2.08806e+08	171456386	2.91515e+08	2.12592e+08	262412220	223850854	225495166	134394144	7.46328e+07	0	0	0	Keep	2.57612e+08	2.38564e+08	2.66179e+08	2.60905e+08	1.87585e+08	3.21853e+08	1.95234e+08	2.18108e+08	2.99121e+08	3.38146e+08	2.66729e+08	2.28453e+08	3.87548e+08	2.12592e+08	2.72577e+08	2.66628e+08	3.90511e+08	2.27444e+08	7.49941e+07		Peak Found	Peak Found	Peak Found	Not Found	Peak Found	Peak Found	Peak Found	Peak Found	Peak Found	Peak Found	Peak Found	Peak Found	Peak Found	High	Peak Found	Peak Found	Peak Found	High	Not Found	High	0.0002011	0.0039	2.02	48.63
P62908	Rps3	40S ribosomal protein S3 OS=Mus musculus OX=10090 GN=Rps3 PE=1 SV=1	FALSE	High	[K].KPLPDHVSIVEPK.[D]	1xPhospho [S8(100)]	0.00264354	7.68788e-05	1	1	2	0	1	P62908 [202-214]	P62908 1xPhospho [S209(100)]	1538.8	0.884	0.860759	0.999925		1.1	1.17773	0.99998		1.958	1.77195	0.999421		3.081	2.95398	0.597385		14097239	25749172		11729803	25310096	40089186	38560112	15588803	38792820	18501890	28171688	36181015	23520658	31602430	37257396	17020492	18679752	22541582	58762176	0	0	0	Keep	2.18461e+07	2.69096e+07	454984	1.23827e+07	3.00744e+07	4.20117e+07	4.40434e+07	1.61325e+07	4.19622e+07	2.26403e+07	3.59865e+07	4.82085e+07	3.12689e+07	31602430	3.87006e+07	2.0273e+07	3.23495e+07	3.81485e+07	5.90466e+07		High	High	High	High	High	High	High	High	High	High	High	High	High	High	High	High	High	High	High	High	0.0002011	0.003814	2.01	41.03
Q8CH25	Sltm	SAFB-like transcription modulator OS=Mus musculus OX=10090 GN=Sltm PE=1 SV=1	FALSE	High	[K].KQEADELSGDASVEDDSFVK.[D]	1xPhospho [S12(100)]	6.93679e-08	7.68788e-05	1	1	2	1	1	Q8CH25 [86-105]	Q8CH25 1xPhospho [S97(100)]	2248.95	0.8	0.393314	0.999925		0.924	0.835443	0.99998		0.148	0.111111	0.5734		0.857	1.28679	0.999912			5049220	2.35413e+06	3.89448e+06		2.30594e+06	3.34192e+06	2423273	2.4897e+06	9488402		1.6061e+06	1.56841e+06	4206075	2449349	3.16851e+06	1.01356e+06	1.72259e+06	3244618	0.166667	0	0	Keep	47844	5.27677e+06	3.40076e+06	4.11126e+06	782510	2.41652e+06	3.81715e+06	2.50779e+06	2.69311e+06	1.16107e+07	178659	2.14001e+06	2.08508e+06	4206075	2.54423e+06	3.774e+06	1.75528e+06	2.91524e+06	3.26032e+06		Peak Found	High	Not Found	Not Found	Peak Found	High	Not Found	Peak Found	Peak Found	High	Not Found	Peak Found	Not Found	Not Found	Not Found	Peak Found	High	Peak Found	Not Found	High	0.000208	0.004081	1.99	33.23
Q60598	Cttn	Src substrate cortactin OS=Mus musculus OX=10090 GN=Cttn PE=1 SV=2	FALSE	High	[K].KQTPPASPSPQPIEDRPPSSPIYEDAAPFK.[A]	1xPhospho [T3(100)]	6.02451e-15	7.68788e-05	1	1	60	1	1	Q60598 [399-428]	Q60598 1xPhospho [T401(100)]	3327.59	0.893	0.846445	0.999925		0.872	0.849903	0.99998		0.957	0.884473	0.999757		1.192	0.795728	0.999912		9.7646e+07	2.22999e+08	135857624	198954776	164104796	140024601	277174174	1.97186e+08	1.94832e+08	15771488	125073183	209562484	202666954	162526534	2.58915e+08	104638754	66087294	138278843	304726356	0	0	0	Keep	1.51319e+08	2.33049e+08	1.96259e+08	2.10029e+08	1.94996e+08	1.4674e+08	3.16589e+08	2.04064e+08	2.10749e+08	1.92992e+07	1.59768e+08	2.79226e+08	2.6943e+08	162526534	2.68945e+08	1.24635e+08	1.1445e+08	2.34018e+08	3.06201e+08		Not Found	Peak Found	Not Found	Not Found	Not Found	Peak Found	Peak Found	Peak Found	High	Peak Found	Peak Found	Not Found	Not Found	Peak Found	Not Found	Not Found	Peak Found	Not Found	Peak Found	High	0.000208	0.004134	2.95	48.16
Q60598	Cttn	Src substrate cortactin OS=Mus musculus OX=10090 GN=Cttn PE=1 SV=2	FALSE	High	[K].KQTPPASPSPQPIEDRPPSSPIYEDAAPFK.[A]	2xPhospho [T3(100); S/Y]	2.16715e-11	7.68788e-05	1	1	44	1	1	Q60598 [399-428]	Q60598 2xPhospho [T401(100); S/Y]	3407.56	0.991	0.939336	0.999925		0.899	0.876218	0.99998		1.153	1.06562	0.999757		1.197	0.799065	0.999912		71265238	243497028	60275356	162975512	1.22327e+08	163166160	215801068	129494436	144584772	39483633	175177586	111521610	150632954	252108104	1.3464e+08	88824058	75603184	102832966	193558220	0	0	0	Keep	1.10438e+08	2.54471e+08	8.70734e+07	1.72047e+08	1.45354e+08	1.70991e+08	2.46488e+08	1.34011e+08	1.56397e+08	4.83151e+07	2.23772e+08	1.48594e+08	2.00255e+08	252108104	1.39856e+08	1.05798e+08	1.30929e+08	1.74031e+08	1.94495e+08		Peak Found	Peak Found	Not Found	High	Not Found	Peak Found	Not Found	Peak Found	Peak Found	Peak Found	Peak Found	Not Found	Peak Found	Peak Found	Peak Found	High	Peak Found	Peak Found	Not Found	High	0.0002011	0.003989	2.47	41.8
Q80WJ7	Mtdh	Protein LYRIC OS=Mus musculus OX=10090 GN=Mtdh PE=1 SV=1	FALSE	High	[R].KREEAAPPTPAPDDLAQLK.[N]	1xPhospho [T9(100)]	4.33515e-12	7.68788e-05	1	1	21	2	1	Q80WJ7 [88-106]	Q80WJ7 1xPhospho [T96(100)]	2127.05	1.348	1.11774	0.999925		1.514	1.88543	0.884552		0.463	0.429499	0.941973		0.586	0.510898	0.86177		11147434	5.25929e+07	6.39437e+06	89955656	5.5999e+07	6.01977e+07	5.16823e+07	66274702	53400387	17686688	31087548	4.24284e+07	6.64467e+07	6.82019e+07	4.70323e+07	1.29065e+06	10015979	23042186	99942501	0	0	0	Keep	1.72749e+07	5.49631e+07	9.23726e+06	9.49628e+07	6.65402e+07	6.30845e+07	5.90317e+07	6.85863e+07	5.77631e+07	2.16427e+07	3.97112e+07	5.65327e+07	8.83358e+07	6.82019e+07	4.88542e+07	1.53729e+06	1.73456e+07	3.89957e+07	1.00426e+08		Not Found	Peak Found	Not Found	Peak Found	Peak Found	Peak Found	Peak Found	Peak Found	High	Peak Found	Peak Found	Peak Found	Peak Found	Peak Found	Peak Found	Not Found	Peak Found	Not Found	Peak Found	High	0.000208	0.00415	2.02	34.31
P17095	Hmga1	High mobility group protein HMG-I/HMG-Y OS=Mus musculus OX=10090 GN=Hmga1 PE=1 SV=4	FALSE	High	[R].KQPPVSPGTALVGSQK.[E]	1xPhospho [S6(100)]	3.51159e-05	7.68788e-05	1	1	5	1	1	P17095 [31-46]	P17095 1xPhospho [S36(100)]	1673.86	0.937	0.446829	0.999925		1.308	0.527207	0.99998		2.564	1.61157	0.927142		1.444	2.35179	0.999912		7.49098e+06	9132502	2841776	11820245		7399140		6372274	16316173	6929950	5867186		5436977	4.27045e+06		6.51152e+06	3391933	3.50327e+06	7195434	0.333333	0.2	0	Keep	1.16086e+07	9.54408e+06	4.10521e+06	1.24782e+07	486313	7.75397e+06	196092	6.59453e+06	1.76492e+07	8.48e+06	7.49474e+06	846169	7.22805e+06	4.27045e+06	374249	7.75584e+06	5.87413e+06	5.9288e+06	7.23026e+06		High	High	Peak Found	Peak Found	Not Found	Peak Found	Peak Found	Peak Found	Peak Found	Peak Found	Not Found	Peak Found	Peak Found	Peak Found	Peak Found	High	High	Peak Found	High	High	0.000208	0.004119	2.39	39.53
Q3U214	Mast3	Microtubule-associated serine/threonine-protein kinase 3 OS=Mus musculus OX=10090 GN=Mast3 PE=1 SV=3	FALSE	High	[K].KQEAVQEVSFDEEPGPPR.[G]	1xPhospho [S9(100)]	3.54966e-12	7.68788e-05	1	1	22	1	1	Q3U214 [1281-1298]	Q3U214 1xPhospho [S1289(100)]	2121.95	0.764	0.830435	0.999925		1.028	1.90018	0.99998		1.053	0.602058	0.999975		0.804	0.495074	0.999912		2.28647e+07	16801542	1.64009e+07	33886015	1.04734e+07	18819483	19851965	1.34376e+07	15589245	1.60101e+07	1.0443e+07	1.18409e+07	10103607	17477363	8.51169e+06	2.63893e+07	11004369	1.97578e+07	1.46368e+07	0	0	0	Keep	3.54327e+07	1.75587e+07	2.36926e+07	3.57722e+07	1.24449e+07	1.9722e+07	2.2675e+07	1.39063e+07	1.68629e+07	1.95912e+07	1.33398e+07	1.57771e+07	1.3432e+07	17477363	8.8414e+06	3.14322e+07	1.90573e+07	3.34374e+07	1.47076e+07		Not Found	High	Not Found	High	High	Not Found	Not Found	High	Not Found	Not Found	High	High	Not Found	High	High	Peak Found	Not Found	Peak Found	Peak Found	High	0.000208	0.004182	2.18	22.39
Q9JIK5	Ddx21	Nucleolar RNA helicase 2 OS=Mus musculus OX=10090 GN=Ddx21 PE=1 SV=3	FALSE	High	[K].KQEEEPQDDTASTSK.[T]	1xPhospho [S12(99.4)]	1.58437e-06	7.68788e-05	1	1	18	1	1	Q9JIK5 [78-92]	Q9JIK5 1xPhospho [S89(99.4)]	1772.72	1.178	1.09786	0.999925		1.162	0.969141	0.99998		1.327	1.38373	0.999757		1.03	1.13436	0.999912		5.54016e+06	9.12863e+06		10733526	5.74069e+06	7091003	7421201	7.07059e+06	9281112	6673008	6.96703e+06	2.08876e+06	4.66234e+06	8.63263e+06	9.61436e+06	6665052		4.53595e+06	6.99217e+06	0	0	0.333333	Keep	8.58542e+06	9.54003e+06	705897	1.1331e+07	6.82131e+06	7.43105e+06	8.47651e+06	7.3172e+06	1.00394e+07	8.16559e+06	8.89967e+06	2.78312e+06	6.19822e+06	8.63263e+06	9.98678e+06	7.93871e+06	1.2145e+06	7.67648e+06	7.02601e+06		Peak Found	Peak Found	Peak Found	High	Peak Found	Peak Found	Peak Found	Peak Found	High	Peak Found	Peak Found	Peak Found	Peak Found	Peak Found	High	Peak Found	High	Peak Found	Peak Found	High	0.000208	0.004227	2	42.75
Q5SVL6	Rap1gap2	Rap1 GTPase-activating protein 2 OS=Mus musculus OX=10090 GN=Rap1gap2 PE=1 SV=1	FALSE	High	[K].KQELANSSDVTLPDRPLSPPLTAPPTMK.[S]	1xPhospho [S18(100)]	3.91241e-14	7.68788e-05	1	1	10	1	1	Q5SVL6 [9-36]	Q5SVL6 1xPhospho [S26(100)]	3083.55	1.991	1.60565	0.999925		1.236	1.17156	0.99998		0.378	0.397059	0.978597		0.366	0.0162141	0.837884		3.20684e+06	11555490	1.2421e+07	1.93907e+07	27240067	20926310	6.4111e+06	9.21791e+06	5.65205e+06	7573238	1.76966e+07	9954279	1.26262e+07	57223710	1.23141e+07	3.08596e+06	4328106	2.18067e+06	8.71369e+06	0	0	0	Keep	4.96954e+06	1.20763e+07	1.79433e+07	2.047e+07	3.23677e+07	2.19298e+07	7.32277e+06	9.53942e+06	6.11382e+06	9.26717e+06	2.26057e+07	1.32633e+07	1.67856e+07	57223710	1.27911e+07	3.67567e+06	7.49539e+06	3.69048e+06	8.75586e+06		Peak Found	Peak Found	Not Found	High	Peak Found	Peak Found	Peak Found	High	High	Peak Found	Peak Found	Peak Found	Peak Found	Peak Found	Peak Found	Peak Found	Peak Found	Peak Found	Peak Found	High	0.000208	0.004188	2.04	26.31
Q9QYC0	Add1	Alpha-adducin OS=Mus musculus OX=10090 GN=Add1 PE=1 SV=2	FALSE	High	[R].KQKGSEENLDETR.[E]	1xPhospho [S5(100)]	1.5299e-06	7.68788e-05	1	1	8	2	1	Q9QYC0 [582-594]	Q9QYC0 1xPhospho [S586(100)]	1613.72	1.37	0.767077	0.999925		2.754	2.47885	0.645755		1.589	1.05302	0.999757		3.265	2.0043	0.923923			1.10079e+07	768637	5.95564e+06		1.61323e+06	8740206	1.13202e+07	15095470		5.67031e+06	2964109	11433482	2.01098e+06	6016168			2.14214e+06	5266848	0.166667	0.2	0.333333	Keep	270579	1.1504e+07	1.11037e+06	6.28715e+06	363775	1.69059e+06	9.98308e+06	1.1715e+07	1.63288e+07	1.10854e+06	7.24324e+06	3.94945e+06	1.51999e+07	2.01098e+06	6.24921e+06	594519	930194	3.62528e+06	5.29234e+06		Peak Found	High	Not Found	Peak Found	Not Found	Peak Found	Peak Found	Not Found	Peak Found	High	Not Found	Not Found	Peak Found	Peak Found	Not Found	Not Found	Not Found	Not Found	Peak Found	High	0.000208	0.004194	1.8	56.56
Q9QXS1	Plec	Plectin OS=Mus musculus OX=10090 GN=Plec PE=1 SV=3	FALSE	High	[R].KQITVEELVR.[S]	1xPhospho [T4(100)]	7.27509e-06	7.68788e-05	1	1	37	1	1	Q9QXS1 [4034-4043]	Q9QXS1 1xPhospho [T4037(100)]	1294.68	0.884	0.827715	0.999925		0.976	0.956863	0.99998		0.352	0.278261	0.586981		0.445	0.331348	0.402847		20786192	54656664	11019263	208848660	102647642	5.77456e+07	233295236	51164439	3.33315e+07	2.42796e+07	82965492	41144953	3.16093e+07	284434524	3.61508e+07	3.1172e+07	2.55918e+07	91231872	5.40121e+07	0	0	0	Keep	3.22118e+07	5.71199e+07	1.59184e+07	2.20474e+08	1.2197e+08	6.05148e+07	2.6647e+08	5.2949e+07	3.60546e+07	2.97103e+07	1.0598e+08	5.48226e+07	4.20221e+07	284434524	3.75512e+07	3.71288e+07	4.43197e+07	1.54397e+08	5.42735e+07		Not Found	Peak Found	Not Found	Not Found	Not Found	Peak Found	Not Found	Peak Found	Peak Found	High	Not Found	Not Found	Not Found	Not Found	Not Found	Not Found	Peak Found	High	Not Found	High	0.000208	0.004217	2.55	38.67
Q9JIX8	Acin1	Apoptotic chromatin condensation inducer in the nucleus OS=Mus musculus OX=10090 GN=Acin1 PE=1 SV=3	FALSE	High	[R].KISVVSATK.[G]	1xPhospho [S3(100)]	0.000305516	7.68788e-05	1	1	16	1	1	Q9JIX8 [823-831]	Q9JIX8 1xPhospho [S825(100)]	1012.54	0.98	0.668486	0.999925		0.885	0.452685	0.99998		1.625	4.45205	0.992855		1.54	2.16596	0.967231		65425348	85449328	23081134	73664048	49285064	100143216	59897688	42871184	73744736	79161368	77225416	50358448	50403332	81318640	108469296	80598640	52069584	57539876	62473708	0	0	0	Keep	1.01388e+08	8.93003e+07	3.33428e+07	7.77644e+07	5.85624e+07	1.04946e+08	6.84153e+07	4.43665e+07	7.97696e+07	9.68677e+07	9.86477e+07	6.70988e+07	6.70074e+07	81318640	1.12671e+08	9.60007e+07	9.01738e+07	9.73783e+07	6.27761e+07		Peak Found	High	Peak Found	High	Peak Found	High	High	High	High	High	Peak Found	High	High	High	High	High	High	High	High	High	0.0002011	0.003984	2.58	29.62
Q6PDQ2	Chd4	Chromodomain-helicase-DNA-binding protein 4 OS=Mus musculus OX=10090 GN=Chd4 PE=1 SV=1	FALSE	High	[K].KMSQPGSPSPK.[T]	2xPhospho [S3(100); S7(100)]	2.57599e-05	7.68788e-05	1	1	16	1	1	Q6PDQ2 [1522-1532]	Q6PDQ2 2xPhospho [S1524(100); S1528(100)]	1303.52	1.116	0.577042	0.999925		1.167	0.666476	0.99998		0.965	4.801	0.999757		0.7	0.837321	0.952341		71887032	63083532	61846252	84105768	52190624	77888640	63502184	53716176	41785084	70199680	44036916	42628356	54201256	68555640	67455800	89250904	36419544	36711284	49928488	0	0	0	Keep	1.11401e+08	6.59265e+07	8.93427e+07	8.87873e+07	6.20149e+07	8.16238e+07	7.25323e+07	5.55897e+07	4.51989e+07	8.59015e+07	5.62527e+07	5.67991e+07	7.20564e+07	68555640	7.00688e+07	1.06306e+08	6.30711e+07	6.21288e+07	5.01701e+07		Not Found	Peak Found	Peak Found	High	Peak Found	Peak Found	Peak Found	High	Peak Found	Peak Found	High	Peak Found	Peak Found	High	Peak Found	Peak Found	Not Found	Peak Found	Peak Found	High	0.000208	0.00413	2.06	59.08
Q6NZF1	Zc3h11a	Zinc finger CCCH domain-containing protein 11A OS=Mus musculus OX=10090 GN=Zc3h11a PE=1 SV=1	FALSE	High	[R].KLSVGGDSDPPLK.[R]	1xPhospho [S3(100)]	2.22846e-05	7.68788e-05	1	1	22	1	1	Q6NZF1 [287-299]	Q6NZF1 1xPhospho [S289(100)]	1392.68	1.247	2.63636	0.999925		0.545	1.42298	0.627381		0.984	1.42402	0.999757		0.676	0.275132	0.974305		49375591	36062363	36212241	76025084	45920011	53350041	1.71308e+07	1.455e+07	18575463	60616296	3.86005e+07	1.89118e+07	2.45395e+07	43532124	46758883	68838582	72492312	1.34966e+07	3.67048e+07	0	0	0	Keep	7.65159e+07	3.76876e+07	5.2312e+07	8.02568e+07	5.45639e+07	5.59085e+07	1.95669e+07	1.50575e+07	2.00931e+07	7.41746e+07	4.93083e+07	2.51986e+07	3.26234e+07	43532124	4.85702e+07	8.19933e+07	1.25542e+08	2.28411e+07	3.68825e+07		Peak Found	Not Found	Peak Found	Peak Found	Peak Found	Peak Found	Peak Found	Peak Found	Peak Found	Peak Found	Peak Found	Peak Found	Peak Found	Peak Found	Peak Found	Peak Found	High	Peak Found	Peak Found	High	0.000208	0.004067	2.1	34.09
Q99JX3	Gorasp2	Golgi reassembly-stacking protein 2 OS=Mus musculus OX=10090 GN=Gorasp2 PE=1 SV=3	FALSE	High	[K].KISLPGQMTGTPITPLK.[D]	1xPhospho [S3(100)]	1.9273e-09	7.68788e-05	1	1	14	1	1	Q99JX3 [212-228]	Q99JX3 1xPhospho [S214(100)]	1861.99	1.482	1.22176	0.999925		1.045	0.931373	0.99998		1.159	1.21744	0.999757		0.56	0.732026	0.999912		6489381	9593007	3960779	8.20933e+06	8840223	4.84574e+06	6.06501e+06	546727	3.75768e+06	4934263	9012424	11207686	3.53279e+06	9888996	3502459	4.39933e+06	2804819	2.01491e+06	7.58699e+06	0	0	0	Keep	1.00564e+07	1.00253e+07	5.72171e+06	8.66628e+06	1.05043e+07	5.07812e+06	6.92747e+06	565796	4.06468e+06	6.03793e+06	1.15125e+07	1.49334e+07	4.69658e+06	9888996	3.63813e+06	5.24002e+06	4.85737e+06	3.40996e+06	7.62371e+06		High	High	Peak Found	High	Peak Found	High	Peak Found	Peak Found	Peak Found	High	Peak Found	Peak Found	Peak Found	High	Peak Found	Peak Found	High	Peak Found	Peak Found	High	0.000208	0.004222	2.3	28.03
Q99JX3	Gorasp2	Golgi reassembly-stacking protein 2 OS=Mus musculus OX=10090 GN=Gorasp2 PE=1 SV=3	FALSE	High	[K].KISLPGQMTGTPITPLK.[D]	1xOxidation [M8]; 1xPhospho [S3(100)]	3.7514e-08	7.68788e-05	1	1	14	1	1	Q99JX3 [212-228]	Q99JX3 1xPhospho [S214(100)]	1877.98	1.264	1.04204	0.999925		0.72	0.641711	0.99998		0.762	0.80042	0.999757		0.82	1.0719	0.999912		4392824	4680715	5.24212e+06	4.62102e+06	8.30388e+06	4.19009e+06	9.295e+06	3.2319e+06	4.16538e+06	3.65412e+06	2845059	6.30957e+06	7267986	7.33589e+06	9.86232e+06	3.9569e+06	3.58722e+06	1.07887e+07	4.24527e+06	0	0	0	Keep	6.80743e+06	4.89166e+06	7.57273e+06	4.87823e+06	9.86699e+06	4.39103e+06	1.06168e+07	3.34462e+06	4.50569e+06	4.47145e+06	3.63428e+06	8.40703e+06	9.66223e+06	7.33589e+06	1.02443e+07	4.71304e+06	6.21232e+06	1.82585e+07	4.26582e+06		Not Found	Peak Found	Peak Found	Peak Found	Not Found	Peak Found	Peak Found	Not Found	Peak Found	Peak Found	Not Found	Not Found	Peak Found	Not Found	Not Found	Peak Found	High	Not Found	Not Found	High	0.000208	0.004036	1.72	52.82
P14152	Mdh1	Malate dehydrogenase, cytoplasmic OS=Mus musculus OX=10090 GN=Mdh1 PE=1 SV=3	FALSE	High	[R].KLSSAMSAAK.[A]	1xPhospho [S3(100)]	6.39631e-05	7.68788e-05	1	1	10	1	1	P14152 [239-248]	P14152 1xPhospho [S241(100)]	1073.51	1.134	1.00265	0.999925		1.123	1.00808	0.99998		1.204	1.19801	0.999757		1.626	1.79867	0.740478		50145972	295242656	40558292	121781240	195967232	150608480	280030848	226895104	201629168	231039456	225648912	176542816	153426080	238799168	269302944	56852824		161423984	208022608	0	0	0.333333	Keep	7.77097e+07	3.08548e+08	5.85902e+07	1.2856e+08	2.32856e+08	1.57831e+08	3.19852e+08	2.34809e+08	2.18102e+08	2.82717e+08	2.88244e+08	2.3523e+08	2.03968e+08	238799168	2.79735e+08	6.77171e+07	250568	2.73188e+08	2.09029e+08		Peak Found	High	Peak Found	High	Peak Found	Peak Found	Peak Found	High	Peak Found	Peak Found	Peak Found	High	Peak Found	High	High	Peak Found	Peak Found	Peak Found	High	High	0.0002226	0.004479	1.97	38.69
P14152	Mdh1	Malate dehydrogenase, cytoplasmic OS=Mus musculus OX=10090 GN=Mdh1 PE=1 SV=3	FALSE	High	[R].KLSSAMSAAK.[A]	1xOxidation [M6]; 1xPhospho [S3(100)]	0.00107972	7.68788e-05	1	1	12	1	1	P14152 [239-248]	P14152 1xPhospho [S241(100)]	1089.5	0.869	0.768347	0.999925		0.548	0.491921	0.43437		0.977	0.972139	0.999757		1.875	2.07412	0.791633		15427750	71096640		40849672	51974320	42245532	9860468	71039704		63571728	75570752	71371104	3607079	56833992	83653256	18306378		57038768	80460040	0	0.2	0.333333	Keep	2.39079e+07	7.43008e+07	265242	4.31235e+07	6.17579e+07	4.42714e+07	1.12626e+07	7.35175e+07	366189	7.77911e+07	9.6534e+07	9.50966e+07	4.79534e+06	56833992	8.68937e+07	2.18046e+07	1.22596e+06	9.65302e+07	8.08495e+07		Peak Found	Peak Found	High	High	High	Peak Found	Peak Found	Peak Found	Peak Found	Not Found	Peak Found	Peak Found	Peak Found	High	High	Peak Found	Peak Found	High	Peak Found	High	0.0002154	0.004336	2.48	26.84
Q9QXL2	Kif21a	Kinesin-like protein KIF21A OS=Mus musculus OX=10090 GN=Kif21a PE=1 SV=2	FALSE	High	[R].KLSSSESPAPDTGSSAASGEADTSRPGTQQK.[M]	1xPhospho [S3(100)]	6.30512e-16	7.68788e-05	1	1	38	1	1	Q9QXL2 [853-883]	Q9QXL2 1xPhospho [S855(100)]	3114.39	1.102	0.805556	0.999925		0.894	0.792553	0.99998		0.915	0.689525	0.999757		1.057	1.16282	0.999912		194056552	217159837	197632032	250653464	357411392	314455248	189219668	165679356	249495248	272470296	325090624	177826232	62026687	344276538	325318048	274821072	144267704	180797040	300376480	0	0	0	Keep	3.00724e+08	2.26947e+08	2.85498e+08	2.64606e+08	4.2469e+08	3.29535e+08	2.16127e+08	1.71458e+08	2.69879e+08	3.33415e+08	4.1527e+08	2.3694e+08	8.24598e+07	344276538	3.3792e+08	3.27338e+08	2.49842e+08	3.05974e+08	3.0183e+08		Not Found	High	Not Found	Peak Found	Not Found	Peak Found	Peak Found	Not Found	Not Found	High	High	Peak Found	High	Peak Found	Not Found	Not Found	High	Not Found	Peak Found	High	0.0002154	0.004264	1.99	39.72
Q9Z2D6	Mecp2	Methyl-CpG-binding protein 2 OS=Mus musculus OX=10090 GN=Mecp2 PE=1 SV=1	FALSE	High	[R].KPGSVVAAAAAEAK.[K]	1xPhospho [S4(100)]	0.000146603	7.68788e-05	1	1	4	0	1	Q9Z2D6 [271-284]	Q9Z2D6 1xPhospho [S274(100)]	1349.68	0.629	0.295028	0.999925		0.728	0.421296	0.99998		0.785	0.697158	0.999757		2.179	3.7121	0.966234		817422	2.25296e+06	1.52236e+06	5.66303e+06	235816	6.05423e+06	2.7457e+06	3369090	2.4555e+06	3.95519e+06	1.74327e+06	1.55411e+06	1.89654e+06	5.44174e+06	3.46397e+06	3.52852e+06	3.02455e+06	1.55398e+06	4.7686e+06	0	0	0	Keep	1.26674e+06	2.35449e+06	2.19919e+06	5.97825e+06	280206	6.34457e+06	3.13614e+06	3.4866e+06	2.65611e+06	4.83986e+06	2.22686e+06	2.07074e+06	2.52131e+06	5.44174e+06	3.59815e+06	4.2028e+06	5.23789e+06	2.6299e+06	4.79168e+06		Peak Found	High	Peak Found	Peak Found	Peak Found	Peak Found	High	Peak Found	High	Peak Found	High	Peak Found	High	Peak Found	Peak Found	Peak Found	High	High	High	High	0.0002226	0.004384	2.2	25.4
P18572	Bsg	Basigin OS=Mus musculus OX=10090 GN=Bsg PE=1 SV=2	FALSE	High	[R].KPDQTLDEDDPGAAPLK.[G]	1xPhospho [T5(100)]	6.2898e-14	7.68788e-05	1	1	40	0	1	P18572 [354-370]	P18572 1xPhospho [T358(100)]	1889.85	1.051	0.899059	0.999925		1.198	1.02131	0.989128		0.811	0.783575	0.999757		0.849	0.858443	0.999912		143423268	171907904	170583344	248279752	200791608	239130528	247768728	242783840	222774492	80043554	185047968	98699896	153828988	274290032	255086200	126215412	120834856	99140016	377813480	0	0	0	Keep	2.22259e+08	1.79655e+08	2.46424e+08	2.621e+08	2.38588e+08	2.50598e+08	2.83002e+08	2.51252e+08	2.40975e+08	9.79472e+07	2.3638e+08	1.3151e+08	2.04504e+08	274290032	2.64967e+08	1.50335e+08	2.09261e+08	1.67781e+08	3.79642e+08		Peak Found	High	Peak Found	High	Peak Found	High	Peak Found	High	High	Not Found	Peak Found	Peak Found	Peak Found	Peak Found	Peak Found	Peak Found	High	High	Peak Found	High	0.0002226	0.004407	2.02	43.8
Q61687	Atrx	Transcriptional regulator ATRX OS=Mus musculus OX=10090 GN=Atrx PE=1 SV=3	FALSE	High	[R].KNSTSGSDFDTK.[K]	1xPhospho [S3(100)]	5.31009e-06	7.68788e-05	1	1	8	1	1	Q61687 [764-775]	Q61687 1xPhospho [S766(100)]	1366.55	1.379	1.52713	0.999925		1.337	2.15994	0.99998		1.922	0.491938	0.999757		1.149	0.140809	0.999912		14443845	18627948	7.51749e+06	17118036	5373043	14615376	16856086	16121133	11049476	20796448	9368550	8703002	12427470	20194826	18576450	15051943	3.17496e+06	7375385	12888279	0	0	0	Keep	2.23832e+07	1.94675e+07	1.08597e+07	1.80709e+07	6.38446e+06	1.53163e+07	1.92531e+07	1.66834e+07	1.19522e+07	2.54481e+07	1.19674e+07	1.15961e+07	1.65214e+07	20194826	1.9296e+07	1.79283e+07	5.49837e+06	1.24818e+07	1.29507e+07	Shared	Peak Found	Peak Found	Peak Found	High	Peak Found	Peak Found	High	Peak Found	High	High	Peak Found	Peak Found	Peak Found	Peak Found	Peak Found	Peak Found	Peak Found	High	Peak Found	High	0.0002226	0.004374	2.07	33.13
Q8R1Q8	Dync1li1	Cytoplasmic dynein 1 light intermediate chain 1 OS=Mus musculus OX=10090 GN=Dync1li1 PE=1 SV=1	FALSE	High	[R].KPASVSPTTPTSPTEGEAS.[-]	1xPhospho [S12(99.4)]	4.67405e-08	7.68788e-05	1	1	59	0	1	Q8R1Q8 [505-523]	Q8R1Q8 1xPhospho [S516(99.4)]	1923.86	1.058	0.931338	0.999925		0.646	0.624758	0.721437		0.942	1.25433	0.999975		0.979	1.27807	0.999912		231552160	222978788	166022581	307113756	258390032	414376856	135526146	187695464	198403292	153872582	252091946	142424332	326736104	388310636	301987018	2.38156e+08	173507368	125696292	328123704	0	0	0	Keep	3.5883e+08	2.33028e+08	2.39835e+08	3.24209e+08	3.07029e+08	4.34248e+08	1.54798e+08	1.94242e+08	2.14613e+08	1.8829e+08	3.22022e+08	1.8977e+08	4.34371e+08	388310636	3.13685e+08	2.83667e+08	3.00479e+08	2.12724e+08	3.29712e+08	Shared	High	Peak Found	Peak Found	Peak Found	Peak Found	Peak Found	Peak Found	Peak Found	Peak Found	High	Peak Found	Peak Found	Peak Found	Peak Found	Peak Found	High	High	Peak Found	Peak Found	High	0.0002154	0.004269	1.57	36.77
Q6PHZ2	Camk2d	Calcium/calmodulin-dependent protein kinase type II subunit delta OS=Mus musculus OX=10090 GN=Camk2d PE=1 SV=1	FALSE	High	[K].KPDGVKESTESSNTTIEDEDVK.[A]	2xPhospho [S8(99.1); T15(99.1)]	1.01046e-06	7.68788e-05	1	1	9	1	1	Q6PHZ2 [323-344]	Q6PHZ2 2xPhospho [S330(99.1); T337(99.1)]	2568.06	0.798	1.00251	0.999925		0.736	0.472097	0.999274		23.901	11.9925	0.0978961		53.494	31.4671	0.00820429	UP	7269896	5611300				6752836	14807258	1.29451e+07	7442648	35522076	16047287	9898869	3.11666e+06	22441087	13288264	12834819	4472775	1.26078e+07	1.81044e+07	0	0	0	Keep	1.12659e+07	5.86419e+06	340077	310054	1.02081e+06	7.07667e+06	1.69129e+07	1.33967e+07	8.0507e+06	4.34674e+07	2.04988e+07	1.31895e+07	4.14337e+06	22441087	1.3803e+07	1.52875e+07	7.74592e+06	2.1337e+07	1.8192e+07		Peak Found	Not Found	Not Found	Not Found	High	Not Found	Not Found	Not Found	Not Found	Not Found	Peak Found	Peak Found	Peak Found	High	Not Found	Peak Found	Not Found	Not Found	Peak Found	High	0.000208	0.004242	2.69	56.46
Q3UZ39	Lrrfip1	Leucine-rich repeat flightless-interacting protein 1 OS=Mus musculus OX=10090 GN=Lrrfip1 PE=1 SV=2	FALSE	High	[R].GSGDTSISMDTEASIR.[E]	1xPhospho [S2(100)]	3.09116e-07	7.68788e-05	1	1	4	0	1	Q3UZ39 [87-102]	Q3UZ39 1xPhospho [S88(100)]	1706.69	0.774	0.712052	0.999925		1.027	1.22408	0.99998		0.985	1.5836	0.999757		0.7	0.780379	0.999912		1210837	1.40511e+06	2.68275e+06	1.59585e+06		2.55462e+06			940186	2.80864e+06			585208						1562521	0.833333	0.4	0.666667	Keep	1.8764e+06	1.46844e+06	3.87548e+06	1.68468e+06	593867	2.67713e+06	1.2107e+06	730445	1.017e+06	3.43686e+06	1.17579e+06	35876.7	777989	169656	1.0704e+06	1.20137e+06	1.17929e+06	256498	1.57008e+06		High	High	Not Found	High	High	High	Peak Found	High	Peak Found	High	High	High	Peak Found	High	High	High	Not Found	High	High	High	0.0002154	0.004323	1.71	22.3
Q3U0S6	Rasip1	Ras-interacting protein 1 OS=Mus musculus OX=10090 GN=Rasip1 PE=1 SV=3	FALSE	High	[R].GGSPAPYVDTFLNAPDILPR.[H]	1xPhospho [S3(100)]	2.94811e-05	7.68788e-05	1	1	3	0	1	Q3U0S6 [411-430]	Q3U0S6 1xPhospho [S413(100)]	2180.04	1.723	0.939989	0.999925		1.505	0.98883	0.99998		1.637	1.54434	0.999757		1.464	2.64738	0.999912			1.46369e+06		1.33044e+06		1.7302e+06		3.73737e+06	1.82184e+06		1370630	452145	2333437	2.53052e+06	1039901	2.06533e+06	497119	711851	3.5567e+06	0	0.4	0	Keep	1.18752e+06	1.52966e+06	823142	1.40449e+06	132153	1.81317e+06	754390	3.86773e+06	1.97069e+06	301831	1.75084e+06	602450	3.10213e+06	2.53052e+06	1.08018e+06	2.46e+06	860908	1.20471e+06	3.57391e+06		Peak Found	Peak Found	Not Found	Peak Found	Not Found	Peak Found	Peak Found	Peak Found	Peak Found	Not Found	High	Peak Found	Peak Found	High	Peak Found	Peak Found	Peak Found	Peak Found	Peak Found	High	0.0002302	0.004572	1.77	57.89
E9QAT4	Sec16a	Protein transport protein Sec16A OS=Mus musculus OX=10090 GN=Sec16a PE=1 SV=1	FALSE	High	[R].GSPVRHSPPELSQEEFGESFADPGSSR.[T]	1xPhospho [S7(100)]	5.2376e-15	7.68788e-05	1	1	4	1	1	E9QAT4 [2052-2078]	E9QAT4 1xPhospho [S2058(100)]	2966.3	1.179	0.887801	0.999925		1.228	0.880287	0.99998		0.569	0.457395	0.999757		0.777	0.767029	0.999912		3.43591e+06	6754458	8.9149e+06	8489317	9.07388e+06	12061114	9006755	8895807	7.19513e+06	8701943	7.62061e+06	8.01715e+06	7545829	7256660	5.89262e+06	9939546	4838618	4.53067e+06	13078160	0	0	0	Keep	5.32453e+06	7.05886e+06	1.28784e+07	8.96186e+06	1.07819e+07	1.26395e+07	1.02875e+07	9.20608e+06	7.78297e+06	1.06483e+07	9.73457e+06	1.06822e+07	1.00316e+07	7256660	6.12088e+06	1.18389e+07	8.37949e+06	7.66754e+06	1.31415e+07		High	High	High	High	High	High	High	High	Peak Found	High	High	High	Peak Found	High	High	High	High	High	High	High	0.0002302	0.004559	2.15	29.9
Q3U2P1	Sec24a	Protein transport protein Sec24A OS=Mus musculus OX=10090 GN=Sec24a PE=1 SV=1	FALSE	High	[R].GPAPQKTPPR.[A]	1xPhospho [T7(100)]	7.69526e-05	7.68788e-05	1	1	46	1	1	Q3U2P1 [221-230]	Q3U2P1 1xPhospho [T227(100)]	1128.56	1.196	1.01184	0.999925		0.81	0.79646	0.990156		1.003	0.910163	0.999757		1.704	1.91892	0.665864		78017100	2.3163e+08	37660380	1.61612e+08	283069600	2.24797e+08	1.56078e+08	3.3661e+08	3.16489e+08	174724784	262327408	263271192	312409648	3.44678e+08	3.93665e+08	46038858	41778652	1.71812e+08	398097848	0	0	0	Keep	1.20901e+08	2.42069e+08	5.44039e+07	1.70608e+08	3.36354e+08	2.35577e+08	1.78272e+08	3.48351e+08	3.42346e+08	2.13806e+08	3.35097e+08	3.50789e+08	4.15325e+08	3.44678e+08	4.08914e+08	5.48367e+07	7.2352e+07	2.90767e+08	4.00025e+08		Not Found	Not Found	Not Found	Not Found	Peak Found	Not Found	Not Found	Not Found	Not Found	Not Found	High	Not Found	Not Found	Peak Found	Peak Found	Not Found	Not Found	Not Found	Peak Found	High	0.0002451	0.004659	1.83	61.19
Q6PDG5	Smarcc2	SWI/SNF complex subunit SMARCC2 OS=Mus musculus OX=10090 GN=Smarcc2 PE=1 SV=2	FALSE	High	[K].GGTMTDLDEQDDESMETTGKDEDENSTGNK.[G]	1xPhospho [S14(100)]	2.2028e-10	7.68788e-05	1	1	2	1	1	Q6PDG5 [374-403]	Q6PDG5 1xPhospho [S387(100)]	3329.25	0.895	0.899497	0.999925		1.076	1.122	0.99998		2.294	2.04093	0.999757		0.415	0.272131	0.95342		1.89314e+06	11038471		10593687	2.13409e+06		41355640			56608652				5064183					3.80009e+06	0.833333	0.6	0.666667	Keep	2.93375e+06	1.15359e+07	534383	1.11834e+07	2.53581e+06	996217	4.72365e+07	522710	1.13312e+06	6.92705e+07	856011	451403	1.03873e+06	5064183	661347	1.21701e+06	132383	1.05318e+06	3.81848e+06		High	High	High	Peak Found	High	High	Peak Found	High	High	High	High	High	Peak Found	High	High	Peak Found	Peak Found	High	High	High	0.0002451	0.004647	2.37	32.87
P11531	Dmd	Dystrophin OS=Mus musculus OX=10090 GN=Dmd PE=1 SV=3	FALSE	High	[K].GLSPLPSPPEMMPTSPQSPR.[D]	2xPhospho [S3(100); S7(100)]	3.76606e-05	7.68788e-05	1	1	1	0	1	P11531 [3528-3547]	P11531 2xPhospho [S3530(100); S3534(100)]	2265.97	1.107	1.44895	0.999925		0.968	1.90551	0.99998		0.118	0.0766234	0.403228		0.571	0.377396	0.97636		1079010		3.61162e+06	1.57231e+06	1.46667e+06		635461	931598	405649	1.94159e+06			1.32917e+06	9663903	218686	1340663	722286	221804	990690	0.333333	0.2	0	Keep	1.67211e+06	25144.7	5.21733e+06	1.65983e+06	1.74275e+06	1.04666e+06	725825	964090	438790	2.37588e+06	761031	390936	1.76703e+06	9663903	227158	1.59686e+06	1.25085e+06	375373	995485		High	High	Not Found	Peak Found	High	Peak Found	Not Found	High	Not Found	High	High	High	Not Found	Peak Found	High	High	Not Found	High	High	High	0.0002451	0.004687	2.09	24.08
Q8BH64	Ehd2	EH domain-containing protein 2 OS=Mus musculus OX=10090 GN=Ehd2 PE=1 SV=1	FALSE	High	[R].GPDEAIEDGEEGSEDDAEWVVTK.[D]	1xPhospho [S13(100)]	6.30512e-16	7.68788e-05	1	1	36	0	1	Q8BH64 [426-448]	Q8BH64 1xPhospho [S438(100)]	2557.01	0.849	0.604701	0.999925		1.046	0.965836	0.99998		2.333	1.89829	0.667485		1.233	1.14378	0.999912		95722702	268709104	60570093	202384280	21171506	141040040	7.02738e+07	58171266	104288850	169727784	62299398	58233758	79316990	173088312	69311044	126824836	62275858	6.77937e+07	74482442	0	0	0	Keep	1.48339e+08	2.80819e+08	8.74991e+07	2.1365e+08	2.51568e+07	1.47804e+08	8.02669e+07	6.02002e+07	1.12809e+08	2.07691e+08	7.95812e+07	7.75921e+07	1.05446e+08	173088312	7.19959e+07	1.5106e+08	1.07849e+08	1.14732e+08	7.48429e+07		Peak Found	High	Peak Found	Peak Found	Peak Found	Peak Found	Peak Found	Peak Found	Peak Found	Peak Found	Peak Found	Not Found	Not Found	Not Found	Peak Found	Peak Found	Not Found	Peak Found	Peak Found	High	0.0002451	0.004618	1.99	27.55
Q3UZ39	Lrrfip1	Leucine-rich repeat flightless-interacting protein 1 OS=Mus musculus OX=10090 GN=Lrrfip1 PE=1 SV=2	FALSE	High	[R].GSGDTSISMDTEASIR.[E]	1xOxidation [M9]; 1xPhospho [S2(100)]	2.4627e-05	7.68788e-05	1	1	4	0	1	Q3UZ39 [87-102]	Q3UZ39 1xPhospho [S88(100)]	1722.69	1.006	0.925483	0.999925		0.73	0.870083	0.999521		1.682	2.70418	0.999757		1.96	2.18506	0.998636		20889085	1.61612e+06	4.30916e+06	4.16505e+06		1.24856e+07	3225321	1.69181e+06	5.81425e+06	15852302	8.53399e+06	6780117	5595338	3.30006e+06	8017700	31190142	35013364	5.09296e+06		0	0	0.333333	Keep	3.23712e+07	1.68895e+06	6.22499e+06	4.39689e+06	251980	1.30844e+07	3.68397e+06	1.75082e+06	6.28927e+06	1.9398e+07	1.09013e+07	9.034e+06	7.43858e+06	3.30006e+06	8.32828e+06	3.71504e+07	6.06359e+07	8.61913e+06	162788		Peak Found	High	Peak Found	Peak Found	Not Found	Not Found	Peak Found	Not Found	Peak Found	Peak Found	Not Found	Not Found	Not Found	Peak Found	Peak Found	Peak Found	Not Found	Not Found	Peak Found	High	0.0002654	0.00515	3.1	50.47
Q3U0V1	Khsrp	Far upstream element-binding protein 2 OS=Mus musculus OX=10090 GN=Khsrp PE=1 SV=2	FALSE	High	[R].GSPQQIDHAK.[Q]	1xPhospho [S2(100)]	0.00101197	7.68788e-05	1	1	2	0	1	Q3U0V1 [480-489]	Q3U0V1 1xPhospho [S481(100)]	1160.51	1.37	0.865445	0.999925		0.6	0.421644	0.96542		0.104	0.119954	0.286718		1.129	0.93075	0.999912					14734241	5.72036e+06	4396384		12761117		7.89767e+06	8.25609e+06	7.47332e+06		12787408	10097957	9268696		5.21195e+06	7638198	0.166667	0.4	0.333333	Keep	450610	1.10378e+06	715619	1.55544e+07	6.79715e+06	4.60721e+06	638361	1.32062e+07	239842	9.66417e+06	1.05463e+07	9.95764e+06	920206	12787408	1.04891e+07	1.10399e+07	941593	8.82051e+06	7.67517e+06		High	Peak Found	Peak Found	Peak Found	High	High	High	High	High	High	High	High	High	Peak Found	High	High	High	High	High	High	0.0002654	0.005144	1.92	32.01
Q9DCF9	Ssr3	Translocon-associated protein subunit gamma OS=Mus musculus OX=10090 GN=Ssr3 PE=1 SV=1	FALSE	High	[K].GGSKQQSEEDLLLQDFSR.[N]	1xPhospho [S3(100)]	3.09843e-09	7.68788e-05	1	1	9	1	1	Q9DCF9 [5-22]	Q9DCF9 1xPhospho [S7(100)]	2116.95	1.593	0.142219	0.999925		0.675	0.214422	0.997537		0.649	1.10187	0.999757		1.182	13.1333	0.999912		755131	5123620	729935	6502080	3.24803e+06		5.78279e+06	2.97784e+06	5234425		6114454	5549734	4.2266e+06	10068518	6880676			2.69591e+06	8752156	0.166667	0.4	0.333333	Keep	1.1702e+06	5.35453e+06	1.05446e+06	6.864e+06	3.85943e+06	282003	6.60512e+06	3.0817e+06	5.66207e+06	95469.9	7.8106e+06	7.3946e+06	5.61894e+06	10068518	7.14721e+06	375084	1.09575e+06	4.56245e+06	8.79452e+06		Peak Found	High	Not Found	High	Peak Found	Not Found	Not Found	High	Not Found	Not Found	Peak Found	High	Not Found	High	Peak Found	Peak Found	Not Found	Not Found	Not Found	High	0.0002654	0.005065	1.94	20.6
Q9QZQ8	Macroh2a1	Core histone macro-H2A.1 OS=Mus musculus OX=10090 GN=Macroh2a1 PE=1 SV=3	FALSE	High	[K].GKLEAIITPPPAK.[K]	1xPhospho [T8(100)]	7.35578e-09	7.68788e-05	1	1	6	1	1	Q9QZQ8 [122-134]	Q9QZQ8 1xPhospho [T129(100)]	1414.77	0.702	0.42623	0.999925		1.988	1.17286	0.799956		14.494	15.0197	0.0356693	UP	18.133	27.1859	0.00232849	UP		34337560		34836210		1.43956e+07	5093102	25718748	1.84748e+07	1.72674e+06	482270	950640	3.41795e+06	10567937	6010730	1.27616e+07	1.30217e+07		7551019	0	0	0.333333	Keep	1.02498e+06	3.58851e+07	418444	3.67753e+07	99976.2	1.50859e+07	5.81735e+06	2.66158e+07	1.99842e+07	2.11297e+06	616052	1.26666e+06	4.5439e+06	10567937	6.24356e+06	1.52003e+07	2.25508e+07	1.12613e+06	7.58757e+06		High	Peak Found	High	Peak Found	High	High	High	High	High	High	High	Peak Found	Peak Found	Peak Found	High	High	High	High	High	High	0.0002654	0.005122	1.96	39.94
Q64727	Vcl	Vinculin OS=Mus musculus OX=10090 GN=Vcl PE=1 SV=4	FALSE	High	[R].GQGASPVAMQK.[A]	1xPhospho [S5(100)]	0.00122295	7.68788e-05	1	1	12	0	1	Q64727 [342-352]	Q64727 1xPhospho [S346(100)]	1153.51	1.235	0.858832	0.999925		0.964	0.710391	0.99998		1.578	1.22516	0.998605		1.425	1.14642	0.999912		84541992	94290272	49836608	130929496	53016400	108173944	62029140	99377920	91382872	13339249	85057632	95806752	137551936	126600424	115277640	106455240	59227160	36830652	111894384	0	0	0	Keep	1.31012e+08	9.85397e+07	7.19936e+07	1.38217e+08	6.29961e+07	1.13361e+08	7.08498e+07	1.02844e+08	9.88488e+07	1.63229e+07	1.08653e+08	1.27655e+08	1.82865e+08	126600424	1.19743e+08	1.26798e+08	1.02569e+08	6.23308e+07	1.12436e+08		Peak Found	High	Not Found	High	High	Peak Found	Not Found	High	Peak Found	Not Found	High	Peak Found	Not Found	High	High	High	Not Found	High	High	High	0.0002654	0.005373	2.41	21.8
Q99PU8	Dhx30	ATP-dependent RNA helicase DHX30 OS=Mus musculus OX=10090 GN=Dhx30 PE=1 SV=1	FALSE	High	[R].GGSFEMTDDDSAIR.[A]	1xPhospho [S3(100)]	6.47661e-07	7.68788e-05	1	1	1	0	1	Q99PU8 [247-260]	Q99PU8 1xPhospho [S249(100)]	1580.59	0.602	0.864943	0.999925		0.693	0.743562	0.99998		2.34	2.59711	0.992855		4.043	2.5143	0.760477		745076	4484007		2.4005e+06		3681679	2.43791e+06		2.53665e+06	3875858	1.16628e+06	1.22212e+06	1.57417e+06	3.52251e+06	3.06015e+06	2.35133e+06	2.38861e+06	2374525	1.99722e+06	0	0.2	0	Keep	1.15462e+06	4.68609e+06	993899	2.53412e+06	667069	3.85824e+06	2.78459e+06	25328.3	2.7439e+06	4.74279e+06	1.4898e+06	1.62838e+06	2.09274e+06	3.52251e+06	3.17869e+06	2.80066e+06	4.13657e+06	4.01856e+06	2.00688e+06		Not Found	Peak Found	Not Found	Peak Found	Not Found	Not Found	Peak Found	Not Found	Not Found	Not Found	Not Found	Not Found	High	Peak Found	Peak Found	Not Found	Not Found	Not Found	Not Found	High	0.0002654	0.00545	2.02	51.3
P19001	Krt19	Keratin, type I cytoskeletal 19 OS=Mus musculus OX=10090 GN=Krt19 PE=1 SV=1	FALSE	High	[R].GGSFSGTLAVSDGLLSGNEK.[I]	1xPhospho [S3(100)]	7.11958e-11	7.68788e-05	1	1	53	0	1	P19001 [65-84]	P19001 1xPhospho [S67(100)]	1975.9	0.821	0.609503	0.999925		1.213	0.784605	0.989128		1.945	1.27708	0.922666		1.531	1.14854	0.981287		34970172	9.18796e+07	2.56766e+07	3.27306e+07	4.40211e+07	6.57671e+07	1.06445e+08	3.08561e+07	3.89551e+07	2.14033e+08	4.35899e+07	3.67899e+07	5.22683e+07	4.43183e+07	3.99032e+07	3.21467e+07	5.91472e+07	2.56554e+07	5.65321e+07	0	0	0	Keep	5.41923e+07	9.60204e+07	3.70922e+07	3.45525e+07	5.23076e+07	6.8921e+07	1.21581e+08	3.19323e+07	4.21377e+07	2.61906e+08	5.56817e+07	4.90198e+07	6.94867e+07	4.43183e+07	4.14489e+07	3.82897e+07	1.02431e+08	4.34182e+07	5.68057e+07		High	Peak Found	Not Found	High	Peak Found	Peak Found	Peak Found	Peak Found	Peak Found	Peak Found	Peak Found	Peak Found	Peak Found	High	High	Peak Found	Peak Found	Peak Found	Peak Found	High	0.0002654	0.005636	2.05	32.34
Q7TSC1	Prrc2a	Protein PRRC2A OS=Mus musculus OX=10090 GN=Prrc2a PE=1 SV=1	FALSE	High	[R].GSETGSETHESDLAPSDK.[E]	1xPhospho [S6(99.7)]	4.02328e-08	7.68788e-05	1	1	26	0	1	Q7TSC1 [1103-1120]	Q7TSC1 1xPhospho [S1108(99.7)]	1926.76	0.763	1.1287	0.999925		0.806	0.691845	0.99998		0.969	0.780193	0.999757		1.255	0.781931	0.999912		23969358	16193396	24656448	24506498	1.75421e+07	26751929	2.18944e+07	2.23324e+07	2.52927e+07	2.1399e+07	2.21885e+07	15751877		25457011	23201911	2.35991e+07	18142534	19192376	36958802	0.166667	0	0	Keep	3.71446e+07	1.69232e+07	3.56185e+07	2.58706e+07	2.08442e+07	2.80348e+07	2.50078e+07	2.31114e+07	2.7359e+07	2.61854e+07	2.83436e+07	2.09882e+07	752809	25457011	2.41007e+07	2.81088e+07	3.14191e+07	3.24804e+07	3.71377e+07		High	Peak Found	Peak Found	High	Peak Found	High	Peak Found	Peak Found	High	Peak Found	Peak Found	Peak Found	Peak Found	High	Peak Found	Peak Found	High	High	Peak Found	High	0.0002654	0.005523	1.82	23.99
O54724	Cavin1	Caveolae-associated protein 1 OS=Mus musculus OX=10090 GN=Cavin1 PE=1 SV=1	FALSE	High	[R].GSSPDVHTLLEITEESDAVLVDKSDSD.[-]	3xPhospho [S24(100); S26(100); S/T]	0.00111249	7.68788e-05	1	1	7	1	1	O54724 [366-392]	O54724 3xPhospho [S389(100); S391(100); S/T]	3098.24	1.154	1.45891	0.999925		3.119	6.28831	0.692791		10.736	7.56056	0.384253		1.819	1.29466	0.999912		2.08913e+06	21019342	543771	9896750		4.25312e+06	3.78894e+06	392014	5.7788e+06	8.83885e+06	4281677	2.02389e+06	684494	7206043	971494	488313	825157	1.08292e+07	1.29359e+06	0	0	0	Keep	3.23746e+06	2.19666e+07	785528	1.04476e+07	486978	4.45708e+06	4.32773e+06	405687	6.25092e+06	1.08159e+07	5.46941e+06	2.69668e+06	909983	7206043	1.00913e+06	581627	1.429e+06	1.83269e+07	1.29985e+06		Not Found	Peak Found	Not Found	High	Not Found	Peak Found	Not Found	Not Found	Peak Found	Not Found	Not Found	Not Found	Not Found	Peak Found	Not Found	Not Found	Not Found	Not Found	Not Found	High	0.0002654	0.005369	2.35	62.27
Q9QZM0	Ubqln2	Ubiquilin-2 OS=Mus musculus OX=10090 GN=Ubqln2 PE=1 SV=2	FALSE	High	[R].GPAAAPGAASPPAEPK.[I]	1xPhospho [S10(100)]	8.41946e-05	7.68788e-05	1	1	9	0	1	Q9QZM0 [16-31]	Q9QZM0 1xPhospho [S25(100)]	1468.68	1.218	1.12155	0.999925		1.743	1.6305	0.510036		0.365	0.443499	0.871007		1.02	1.13839	0.999912		49574696	2.64043e+06	27025076	59000526	33576824	42673420	68394744	46429040	65549556	91238656	9.34088e+07	34256420		12234836	51813996	51874734		24038056	59106996	0.166667	0	0.333333	Keep	7.68245e+07	2.75943e+06	3.90402e+07	6.22847e+07	3.98973e+07	4.47198e+07	7.81206e+07	4.80484e+07	7.09049e+07	1.11646e+08	1.1932e+08	4.56441e+07	1.04458e+06	12234836	5.38211e+07	6.17877e+07	1.00393e+06	4.06811e+07	5.93931e+07		High	High	High	High	High	High	High	High	High	High	High	High	High	High	High	High	High	High	High	High	0.0002654	0.005563	1.97	42.95
O35864	Cops5	COP9 signalosome complex subunit 5 OS=Mus musculus OX=10090 GN=Cops5 PE=1 SV=3	FALSE	High	[R].GSFMLGLETHDR.[K]	1xPhospho [S2(100)]	2.73171e-06	7.68788e-05	1	1	1	0	1	O35864 [283-294]	O35864 1xPhospho [S284(100)]	1442.61	1.029	0.987524	0.999925		1.455	1.53158	0.99998		1.84	1.59722	0.999757		1.052	0.519506	0.999912		1052606	966051	482799	1.68841e+06		2.6553e+06	597145	335796	987472	1.34337e+06	438688		766522	1.52853e+06	468345	1.58418e+06	518466		730526	0.166667	0	0.333333	Keep	1.63119e+06	1.00959e+06	697448	1.7824e+06	397445	2.78264e+06	682060	347508	1.06815e+06	1.64385e+06	560380	414447	1.01903e+06	1.52853e+06	486487	1.88691e+06	897876	362381	734061		Not Found	Not Found	Not Found	Not Found	Not Found	Not Found	Not Found	Not Found	Not Found	Not Found	Peak Found	Peak Found	Peak Found	Peak Found	Peak Found	High	Not Found	Not Found	Not Found	High	0.0002654	0.005034	1.71	36.8
Q0P678	Zc3h18	Zinc finger CCCH domain-containing protein 18 OS=Mus musculus OX=10090 GN=Zc3h18 PE=1 SV=1	FALSE	High	[R].GPAGSPCEEGDDVEEDGTSDLR.[D]	1xCarbamidomethyl [C7]; 1xPhospho [S5(100)]	6.84929e-15	7.68788e-05	1	1	17	0	1	Q0P678 [88-109]	Q0P678 1xPhospho [S92(100)]	2371.89	0.929	0.511282	0.999925		0.527	0.502863	0.60616		0.64	0.588776	0.999757		1.007	1.27468	0.999912		16826277	51766015	40622472	68636100	28273648	25661328	55309798	30102733		45051538	33213575	41051950	34629901	73528150	53017650	69404388	34129800	9.46502e+06	94677228	0	0.2	0	Keep	2.60752e+07	5.4099e+07	5.86829e+07	7.24566e+07	3.35958e+07	2.68919e+07	6.3175e+07	3.11527e+07	808048	5.51284e+07	4.2427e+07	5.46986e+07	4.60378e+07	73528150	5.50714e+07	8.26672e+07	5.91058e+07	1.60182e+07	9.51355e+07		Not Found	Not Found	Not Found	Peak Found	Not Found	High	High	High	High	High	High	Peak Found	Peak Found	High	Peak Found	High	High	High	High	High	0.0002654	0.004945	2.05	24.37
Q91ZV0	Mia2	Melanoma inhibitory activity protein 2 OS=Mus musculus OX=10090 GN=Mia2 PE=1 SV=3	FALSE	High	[R].GSRGPENLLDHQMNTER.[G]	1xPhospho [S2(100)]	1.06896e-05	7.68788e-05	1	1	2	1	1	Q91ZV0 [1153-1169]	Q91ZV0 1xPhospho [S1154(100)]	2033.89	0.817	0.830285	0.999925		0.711	0.802483	0.979715		1.613	1.86906	0.999757		3.164	3.36954	0.89219		2.15284e+06	12537787	2.83795e+06		8853124	25646466	16161918			7.53417e+06	5.29732e+06	18455857		41598392	16001264	4221957	4440882	7.66559e+06	20935264	0.166667	0.4	0	Keep	3.33619e+06	1.31028e+07	4.09968e+06	911085	1.05196e+07	2.68764e+07	1.84602e+07	64906.3	1.06111e+06	9.21936e+06	6.7668e+06	2.4591e+07	1.2086e+06	41598392	1.66211e+07	5.02875e+06	7.69069e+06	1.29729e+07	2.10366e+07		High	Peak Found	High	Peak Found	Peak Found	High	Peak Found	High	High	High	Peak Found	Peak Found	High	Peak Found	Peak Found	Peak Found	Peak Found	High	Peak Found	High	0.0002654	0.00495	2.25	26.25
Q0P678	Zc3h18	Zinc finger CCCH domain-containing protein 18 OS=Mus musculus OX=10090 GN=Zc3h18 PE=1 SV=1	FALSE	High	[R].GPAGSPCEEGDDVEEDGTSDLRDEASSVTR.[E]	1xCarbamidomethyl [C7]; 1xPhospho [S5(100)]	3.20351e-14	7.68788e-05	1	1	13	1	1	Q0P678 [88-117]	Q0P678 1xPhospho [S92(100)]	3217.27	0.527	0.290039	0.999925		2.053	1.95897	0.708323		1.23	1.13155	0.999757		8.333	10.5481	0.409432			1.27566e+07	5.97468e+06			1.90556e+07	17495990	12490919	8.13726e+06	1.38249e+07		3.57658e+06	8252811	7635072	3.80994e+06		4758010	1.27811e+07	6168709	0.333333	0	0	Keep	110970	1.33315e+07	8.63099e+06	988865	572753	1.99695e+07	1.9984e+07	1.29266e+07	8.80207e+06	1.69172e+07	168195	4.76552e+06	1.09715e+07	7635072	3.95752e+06	321370	8.23989e+06	2.16302e+07	6.19857e+06		Peak Found	Peak Found	Peak Found	Peak Found	Peak Found	High	Peak Found	Peak Found	Peak Found	Peak Found	Peak Found	High	Peak Found	Peak Found	Peak Found	High	Peak Found	Peak Found	Peak Found	High	0.0002654	0.005489	2.35	31.19
P59325	Eif5	Eukaryotic translation initiation factor 5 OS=Mus musculus OX=10090 GN=Eif5 PE=1 SV=1	FALSE	High	[K].GLTLSDDLER.[T]	1xPhospho [S5(100)]	0.00102211	7.68788e-05	1	1	4	0	1	P59325 [223-232]	P59325 1xPhospho [S227(100)]	1198.54	0.867	0.808015	0.999925		0.39	0.393145	0.752478		1.33	1.16564	0.999757		1.399	1.34649	0.999912		2.84011e+06	3.99029e+06	4.19135e+06	3.05046e+06		1.36325e+06	3.86181e+06	1.69914e+06		5.59088e+06	1.24789e+06	2.41021e+06	3726980	5209612	2337065	3.98941e+06	2601073	6892568	2667568	0	0.2	0	Keep	4.40123e+06	4.17012e+06	6.05479e+06	3.22026e+06	602068	1.42862e+06	4.41097e+06	1.7584e+06	812453	6.84141e+06	1.59405e+06	3.21142e+06	4.95474e+06	5209612	2.42759e+06	4.75176e+06	4.50452e+06	1.16647e+07	2.68048e+06		Peak Found	High	Not Found	High	Peak Found	Peak Found	High	High	Peak Found	Peak Found	Peak Found	High	Not Found	High	Peak Found	Peak Found	Not Found	Peak Found	High	High	0.0002654	0.005548	2.07	30.55
Q0VGB7	Ppp4r2	Serine/threonine-protein phosphatase 4 regulatory subunit 2 OS=Mus musculus OX=10090 GN=Ppp4r2 PE=1 SV=1	FALSE	High	[K].GHSDSSASESEVSLLSPVK.[N]	1xPhospho [S16(100)]	6.30512e-16	7.68788e-05	1	1	23	0	1	Q0VGB7 [211-229]	Q0VGB7 1xPhospho [S226(100)]	1995.89	0.781	2.25072	0.999925		0.758	1.03978	0.989128		1.291	4.79926	0.999757		1.121	0.942017	0.999912		26540537	31031528	19587580	28912088	21331739	21331236	26952656	2.32368e+07	1.40851e+07	40114228	21632127	1.41717e+07	16134148	31253626	2.13792e+07	56493880	38243040	18737030	31331850	0	0	0	Keep	4.11291e+07	3.243e+07	2.82961e+07	3.05214e+07	2.53472e+07	2.23542e+07	3.07854e+07	2.40473e+07	1.52358e+07	4.90867e+07	2.76329e+07	1.88827e+07	2.14491e+07	31253626	2.22074e+07	6.72896e+07	6.62291e+07	3.17098e+07	3.14835e+07		Peak Found	Peak Found	Peak Found	High	High	High	Peak Found	Peak Found	Peak Found	Peak Found	Peak Found	High	Peak Found	High	High	Peak Found	Peak Found	Peak Found	High	High	0.0002654	0.005483	1.73	39.72
F6ZDS4	Tpr	Nucleoprotein TPR OS=Mus musculus OX=10090 GN=Tpr PE=1 SV=1	FALSE	High	[R].GLQLTPGIGGMQQHFFDDEDR.[T]	1xPhospho [T5(100)]	2.1965e-15	7.68788e-05	1	1	21	0	1	F6ZDS4 [2180-2200]	F6ZDS4 1xPhospho [T2184(100)]	2441.06	1.468	1.32252	0.999925		0.866	0.953744	0.99998		0.696	1.02203	0.999757		0.968	0.746338	0.999912		6718340	16343086		19300752	16132216	3.99097e+07	14080517	10730800	20752412		2.26405e+07	1.54353e+07	19322486	34882669	3.84156e+07	1.97506e+07	14987824	6.25814e+06	18472490	0	0.2	0	Keep	1.04112e+07	1.70796e+07	940442	2.03751e+07	1.91689e+07	4.18235e+07	1.60828e+07	1.11051e+07	2.24479e+07	18363	2.8921e+07	2.05664e+07	2.56878e+07	34882669	3.99036e+07	2.35249e+07	2.59558e+07	1.0591e+07	1.85619e+07		Not Found	High	Not Found	Peak Found	Not Found	Peak Found	Peak Found	High	Peak Found	Peak Found	Peak Found	Peak Found	Not Found	High	Peak Found	Not Found	Peak Found	Peak Found	Peak Found	High	0.0002654	0.005065	2.4	31.72
Q9CW79	Golga1	Golgin subfamily A member 1 OS=Mus musculus OX=10090 GN=Golga1 PE=1 SV=2	FALSE	High	[K].GSIRPSISNPR.[I]	1xPhospho [S8(100)]	3.06835e-05	7.68788e-05	1	1	21	0	1	Q9CW79 [744-754]	Q9CW79 1xPhospho [S751(100)]	1263.62	0.805	1.57534	0.999925		0.819	0.873134	0.999674		1.334	1.03571	0.999757		1.606	1.22689	0.958262		81830290	82971968	54429006	42769890	78667872	118618724	71573010	83684284	103599004	84540084	51654768	78481326	94989312	55403349	118466520	82886392	72916322	82878278	87474786	0	0	0	Keep	1.2681e+08	8.67113e+07	7.86278e+07	4.51506e+07	9.34762e+07	1.24307e+08	8.17508e+07	8.66031e+07	1.12063e+08	1.03449e+08	6.59838e+07	1.0457e+08	1.26281e+08	55403349	1.23055e+08	9.87256e+07	1.26276e+08	1.4026e+08	8.78982e+07		Peak Found	High	High	High	High	High	High	High	High	Peak Found	High	High	High	High	High	High	High	Peak Found	Peak Found	High	0.0002654	0.005106	2.14	29.26
F6ZDS4	Tpr	Nucleoprotein TPR OS=Mus musculus OX=10090 GN=Tpr PE=1 SV=1	FALSE	High	[R].GLQLTPGIGGMQQHFFDDEDR.[T]	1xOxidation [M11]; 1xPhospho [T5(100)]	1.74166e-10	7.68788e-05	1	1	10	0	1	F6ZDS4 [2180-2200]	F6ZDS4 1xPhospho [T2184(100)]	2457.05	0.599	0.53964	0.999925		0.834	0.918502	0.99998		1.038	1.52423	0.999757		2.154	1.66076	0.999912		4.63478e+06	4.48952e+06	6986127	5.29748e+06	1.39803e+06	12566233	8793623	1.6743e+06	11549369		6489083	3102477	4729380	6009192	9234608	9.73034e+06	11278621	7.11618e+06	6.9184e+06	0	0.2	0	Keep	7.18239e+06	4.69185e+06	1.00921e+07	5.59236e+06	1.66119e+06	1.31689e+07	1.00441e+07	1.73269e+06	1.24929e+07	808985	8.28915e+06	4.13382e+06	6.28735e+06	6009192	9.59232e+06	1.15898e+07	1.95322e+07	1.20432e+07	6.95188e+06		High	High	High	High	Not Found	Not Found	High	High	High	Not Found	Not Found	Not Found	Not Found	High	High	High	High	High	Not Found	High	0.0002654	0.00491	2.16	32.64
Q8JZQ9	Eif3b	Eukaryotic translation initiation factor 3 subunit B OS=Mus musculus OX=10090 GN=Eif3b PE=1 SV=1	FALSE	High	[R].GHPSAGAEEEGGSDGSAAEAEPR.[A]	2xPhospho [S13(100); S16(100)]	2.42544e-15	7.68788e-05	1	1	179	0	1	Q8JZQ9 [108-130]	Q8JZQ9 2xPhospho [S120(100); S123(100)]	2327.84	0.921	0.736211	0.999925		1.008	1.00299	0.99998		1.196	1.02485	0.999757		1.134	1.16547	0.999912		1.66724e+09	1.82622e+09	1.64464e+09	1.75813e+09	1.11462e+09	2.02455e+09	2198017921	2.04352e+09	1803735076	2.17972e+09	1.08939e+09	1.41221e+09	1.52919e+09	2.00049e+09	1.42258e+09	1.74804e+09	8.98433e+08	1244118749	2.29226e+09	0	0	0	Keep	2.58368e+09	1.90852e+09	2.37584e+09	1.85599e+09	1.32443e+09	2.12163e+09	2.51058e+09	2.11479e+09	1.9511e+09	2.66727e+09	1.39158e+09	1.88166e+09	2.03294e+09	2.00049e+09	1.47768e+09	2.08208e+09	1.5559e+09	2.1055e+09	2.30336e+09		Peak Found	Peak Found	Peak Found	Peak Found	High	Peak Found	Peak Found	Peak Found	Peak Found	Peak Found	High	Peak Found	Peak Found	Peak Found	Peak Found	Peak Found	Peak Found	Peak Found	Peak Found	High	0.0002654	0.005557	2.08	23.83
Q9Z1D1	Eif3g	Eukaryotic translation initiation factor 3 subunit G OS=Mus musculus OX=10090 GN=Eif3g PE=1 SV=2	FALSE	High	[K].GIPLPTGDTSPEPELLPGDPLPPPK.[E]	1xPhospho [S10(99.4)]	2.2161e-13	7.68788e-05	1	1	449	0	1	Q9Z1D1 [33-57]	Q9Z1D1 1xPhospho [S42(99.4)]	2614.31	0.917	0.839744	0.999925		0.928	0.965661	0.99998		0.984	0.884892	0.999757		1.004	1.01826	0.999912		4.67179e+09	4.48193e+09	4.41899e+09	5.15504e+09	4.97976e+09	5.28722e+09	4.94452e+09	3.82295e+09	5.09648e+09	2.96904e+09	4.43041e+09	4.22962e+09	4.06213e+09	5.20866e+09	4.41672e+09	4.60808e+09	3.42915e+09	2.07152e+09	6.27934e+09	0	0	0	Keep	7.23973e+09	4.68392e+09	6.38365e+09	5.44198e+09	5.91714e+09	5.54077e+09	5.64764e+09	3.95629e+09	5.51286e+09	3.63313e+09	5.6594e+09	5.63565e+09	5.4003e+09	5.20866e+09	4.58781e+09	5.48866e+09	5.93858e+09	3.50576e+09	6.30973e+09		Peak Found	Peak Found	Peak Found	Peak Found	Peak Found	Peak Found	Peak Found	Peak Found	Peak Found	Peak Found	Peak Found	Peak Found	Peak Found	Peak Found	High	High	High	Peak Found	Peak Found	High	0.0002654	0.005592	2.38	44.87
Q922S4	Pde2a	cGMP-dependent 3',5'-cyclic phosphodiesterase OS=Mus musculus OX=10090 GN=Pde2a PE=1 SV=4	FALSE	High	[R].GLPSNNSLDFLDEEYEVPDLDGTR.[A]	1xPhospho [S4(99.4)]	3.27687e-12	7.68788e-05	1	1	43	0	1	Q922S4 [905-928]	Q922S4 1xPhospho [S908(99.4)]	2775.2	0.872	0.953005	0.999925		0.818	0.9099	0.99998		0.88	1.97309	0.999757		0.925	1.62281	0.999912		3.4657e+07	6.78326e+07	5.51126e+07	66438351	2.98199e+07	77901401	4.93271e+07	34918376	4.90822e+07	4.33868e+07	4.43537e+07	20786730	4.72803e+07	56506868	3.19434e+07	5.37698e+07	4.3153e+07	24925569	6.45626e+07	0	0	0	Keep	5.3707e+07	7.08896e+07	7.96153e+07	7.01365e+07	3.54332e+07	8.16372e+07	5.63415e+07	3.61363e+07	5.30921e+07	5.30912e+07	5.66574e+07	2.76968e+07	6.28556e+07	56506868	3.31807e+07	6.4045e+07	7.47321e+07	4.21831e+07	6.48751e+07		Peak Found	Peak Found	Peak Found	Peak Found	Peak Found	High	Not Found	Peak Found	High	Not Found	High	Not Found	High	High	High	Peak Found	Peak Found	Peak Found	Peak Found	High	0.0002654	0.005004	2.37	30.82
Q9CSN1	Snw1	SNW domain-containing protein 1 OS=Mus musculus OX=10090 GN=Snw1 PE=1 SV=3	FALSE	High	[R].GPPSPPAPVMHSPSR.[K]	2xPhospho [S4(100); S12(100)]	1.67785e-08	7.68788e-05	1	1	85	0	1	Q9CSN1 [221-235]	Q9CSN1 2xPhospho [S224(100); S232(100)]	1673.69	1.001	0.386039	0.999925		0.838	0.481886	0.991625		0.935	1.90428	0.999757		0.827	1.86261	0.999912		414265584	538250544	445057734	657302320	2.49698e+08	689433784	3.87772e+08	4.88677e+08	412076736	226066937	307993129	421750224	379714624	598823504	340325356	612618855	3.07189e+08	2.15041e+08	552998016	0	0	0	Keep	6.41975e+08	5.62508e+08	6.42927e+08	6.9389e+08	2.96701e+08	7.22496e+08	4.42914e+08	5.05721e+08	4.45743e+08	2.76632e+08	3.9343e+08	5.6195e+08	5.04802e+08	598823504	3.53508e+08	7.29687e+08	5.31987e+08	3.63927e+08	5.55675e+08		Peak Found	High	Not Found	High	High	High	High	High	High	High	High	High	High	High	High	Not Found	Peak Found	High	High	High	0.0002601	0.004824	2.39	30.07
Q9Z329	Itpr2	Inositol 1,4,5-trisphosphate receptor type 2 OS=Mus musculus OX=10090 GN=Itpr2 PE=1 SV=4	FALSE	High	[R].GSIFPVSVPDAQPIVHPSK.[Q]	1xPhospho [S2(100)]	2.08774e-09	7.68788e-05	1	1	31	0	1	Q9Z329 [936-954]	Q9Z329 1xPhospho [S937(100)]	2055.03	1.338	2.08411	0.999925		0.925	1.64298	0.99998		0.306	0.301181	0.699781		1.01	0.505253	0.999912		3.24408e+06	2.3798e+07	1.90475e+07	34654509	41879822	32257286	43375699	39630838	3.16122e+07	557249	63458908	42432221	29747008	69191656	41624809	8.04746e+06	1.6661e+07	3.79221e+07	36780963	0	0	0	Keep	5.02726e+06	2.48705e+07	2.75159e+07	3.65835e+07	4.97632e+07	3.38042e+07	4.95438e+07	4.10131e+07	3.41948e+07	681891	8.10624e+07	5.65377e+07	3.95464e+07	69191656	4.32372e+07	9.58529e+06	2.88534e+07	6.41779e+07	3.6959e+07		Not Found	Peak Found	Not Found	Not Found	Not Found	Not Found	High	Not Found	Not Found	High	Not Found	Not Found	Not Found	Not Found	Not Found	Not Found	Not Found	Not Found	Not Found	High	0.0002654	0.005026	2.49	50.22
Q9CSN1	Snw1	SNW domain-containing protein 1 OS=Mus musculus OX=10090 GN=Snw1 PE=1 SV=3	FALSE	High	[R].GPPSPPAPVMHSPSRK.[M]	2xPhospho [S4(100); S12(99.3)]	0.000257803	7.68788e-05	1	1	17	1	1	Q9CSN1 [221-236]	Q9CSN1 2xPhospho [S224(100); S232(99.3)]	1801.79	0.852	0.328577	0.999925		0.867	0.498562	0.99998		4.24	8.63544	0.413337		5.715	12.8716	0.034152		66495344	8.09076e+07	15241090	10848253	56390282	1.34414e+08	3.06619e+06	194286952	100880248	29905714	125734574	1.13514e+08	122377580	7.59465e+07	36743964	15560511	78775837	74355412	51483872	0	0	0	Keep	1.03046e+08	8.45539e+07	2.20172e+07	1.14521e+07	6.70051e+07	1.4086e+08	3.50221e+06	2.01063e+08	1.09122e+08	3.65948e+07	1.60613e+08	1.51249e+08	1.62692e+08	7.59465e+07	3.81673e+07	1.85341e+07	1.36423e+08	1.25836e+08	5.17331e+07		High	High	High	High	High	High	High	High	High	High	High	High	Peak Found	High	High	High	Peak Found	High	High	High	0.0002654	0.004983	1.78	27.94
Q9WTQ5	Akap12	A-kinase anchor protein 12 OS=Mus musculus OX=10090 GN=Akap12 PE=1 SV=1	FALSE	High	[K].GPSEAPQEAEAEEGATSDGEK.[K]	1xPhospho [S17(99.6)]	3.94245e-12	7.68788e-05	1	1	19	0	1	Q9WTQ5 [568-588]	Q9WTQ5 1xPhospho [S584(99.6)]	2168.85	1.008	0.697578	0.999925		0.879	0.819199	0.99998		2.246	1.38045	0.868931		1.671	0.960897	0.918497		51269392	1.00776e+08	28188153	96894656	19721881	82922116	48987302	57779438	72671156	36121472	48885241	49646514	7.45313e+07	78574984	65548634	5.8024e+07	62514382	35652394	67721116	0	0	0	Keep	7.94507e+07	1.05318e+08	4.07204e+07	1.02288e+08	2.34343e+07	8.68987e+07	5.59534e+07	5.97947e+07	7.86083e+07	4.42009e+07	6.2446e+07	6.61502e+07	9.90837e+07	78574984	6.80878e+07	6.91121e+07	1.08262e+08	6.03368e+07	6.80489e+07		High	High	High	High	Peak Found	High	High	High	High	High	High	High	High	High	High	High	High	High	High	High	0.0002654	0.005379	1.99	57.95
Q9JMH9	Myo18a	Unconventional myosin-XVIIIa OS=Mus musculus OX=10090 GN=Myo18a PE=1 SV=2	FALSE	High	[R].GSIILDSGHLSTASSSDDLKGEEGSFR.[G]	1xPhospho [S15(99.4)]	7.73038e-13	7.68788e-05	1	1	12	1	1	Q9JMH9 [88-114]	Q9JMH9 1xPhospho [S102(99.4)]	2845.29	0.873	1.25974	0.999925		1.132	1.27765	0.99998		1.201	0.562003	0.999757		1.441	0.847647	0.999912		16386705	2.41772e+07	3.03909e+07	1.78924e+07	17752031	2.56571e+07	3.01182e+07	35924196	22557177	33103069	3.26754e+07	1.0721e+07	2.98798e+07	2.50136e+07	2.7102e+07	1.68166e+07	17553196	18472804	2.7382e+07	0	0	0	Keep	2.5394e+07	2.52668e+07	4.39025e+07	1.88883e+07	2.10936e+07	2.68875e+07	3.44011e+07	3.71772e+07	2.44001e+07	4.05074e+07	4.17396e+07	1.4285e+07	3.9723e+07	2.50136e+07	2.81519e+07	2.00302e+07	3.03985e+07	3.12627e+07	2.75145e+07		Peak Found	High	Not Found	Not Found	Not Found	Not Found	Not Found	Not Found	Not Found	Not Found	Peak Found	Not Found	Peak Found	Peak Found	Peak Found	Peak Found	Peak Found	Not Found	Peak Found	High	0.0002654	0.004876	2.11	39.38
P42669	Pura	Transcriptional activator protein Pur-alpha OS=Mus musculus OX=10090 GN=Pura PE=1 SV=1	FALSE	High	[R].GPGLGSTQGQTIALPAQGLIEFR.[D]	1xPhospho [S6(100)]	1.09681e-12	7.68788e-05	1	1	10	0	1	P42669 [176-198]	P42669 1xPhospho [S181(100)]	2391.21	0.76	0.719697	0.999925		1.648	1.25898	0.995595		8.222	8.26332	0.545341		4.584	5.20909	0.67872		3.11023e+06	8.24927e+06		4194388		5.94798e+06	4.91405e+06	2.61334e+06	5.81988e+06	4.84084e+06	2.06389e+06	1.27916e+06	8831851	1607582	2.72297e+06	3379180	1.41806e+06	2.22051e+06	3.57629e+06	0	0	0	Keep	4.81983e+06	8.62104e+06	783995	4.42786e+06	735275	6.23321e+06	5.61284e+06	2.70449e+06	6.29536e+06	5.9236e+06	2.63641e+06	1.70439e+06	1.17413e+07	1607582	2.82845e+06	4.02493e+06	2.45578e+06	3.7579e+06	3.59359e+06		Peak Found	Peak Found	Peak Found	High	Peak Found	Peak Found	High	High	High	Peak Found	Peak Found	Peak Found	Peak Found	Peak Found	Not Found	High	Peak Found	Peak Found	Peak Found	High	0.0002654	0.005124	2.27	36.29
Q9DBS5	Klc4	Kinesin light chain 4 OS=Mus musculus OX=10090 GN=Klc4 PE=1 SV=1	FALSE	High	[R].GLSASTVDLSSSS.[-]	1xPhospho [S3(99.5)]	0.00254065	7.68788e-05	1	1	18	0	1	Q9DBS5 [607-619]	Q9DBS5 1xPhospho [S609(99.5)]	1290.55	0.743	0.988032	0.999925		0.857	0.928494	0.99998		0.513	0.518182	0.980772		1.763	1.18961	0.979727		2.53325e+06	13038463	9571311	13495183	14973012	20536104	50377072	10359005	36270008	3.2976e+06	17007668	12935980	15185021	39548804	16128625	3.91626e+06	14499226	32545528	22880474	0	0	0	Keep	3.9257e+06	1.36261e+07	1.38266e+07	1.42464e+07	1.77915e+07	2.15209e+07	5.75408e+07	1.07203e+07	3.92332e+07	4.03518e+06	2.17256e+07	1.72362e+07	2.01873e+07	39548804	1.67534e+07	4.66463e+06	2.51097e+07	5.50788e+07	2.29912e+07		High	High	High	High	High	High	High	High	High	High	High	High	High	High	High	High	High	High	High	High	0.0002654	0.005469	2.63	28.11
Q9D281	Fam114a1	Protein Noxp20 OS=Mus musculus OX=10090 GN=Fam114a1 PE=1 SV=1	FALSE	High	[R].GPHTPPPPGAAGSR.[G]	1xPhospho [T4(100)]	6.06117e-08	7.68788e-05	1	1	64	0	1	Q9D281 [194-207]	Q9D281 1xPhospho [T197(100)]	1378.63	1.081	1.04042	0.999925		1.103	1.15136	0.99998		1.068	0.777293	0.999757		1.021	0.838948	0.999912		458571072	509484624	398605328	506140144	487673338	623404384	567547008	4.29256e+08	561011418	569140320	464483024	405894176	560914064	576098944	655233136	577612448	335507664	357384904	5.85044e+08	0	0	0	Keep	7.10634e+08	5.32446e+08	5.75823e+08	5.34313e+08	5.79472e+08	6.533e+08	6.48253e+08	4.44228e+08	6.06845e+08	6.96442e+08	5.9333e+08	5.40823e+08	7.45692e+08	576098944	6.80615e+08	6.87991e+08	5.8103e+08	6.04825e+08	5.87876e+08		Not Found	Peak Found	Not Found	High	Peak Found	Peak Found	Peak Found	Peak Found	Peak Found	Not Found	Not Found	Not Found	Peak Found	Peak Found	Peak Found	Not Found	Not Found	Not Found	Not Found	High	0.0002654	0.005529	2.39	28.9
Q921T2	Tor1aip1	Torsin-1A-interacting protein 1 OS=Mus musculus OX=10090 GN=Tor1aip1 PE=1 SV=3	FALSE	High	[R].GLRDSPSSSEDR.[E]	1xPhospho [S5(100)]	0.000232132	7.68788e-05	1	1	14	1	1	Q921T2 [147-158]	Q921T2 1xPhospho [S151(100)]	1385.57	1.228	0.152376	0.999925		0.808	0.139023	0.99998		0.599	0.714797	0.999757		0.255	1.1435	0.193958		58072336	2.20548e+07	52642822	82248042	7943885	2.79981e+07	15667963	1.13404e+07	11254946	1.27915e+07	1.93575e+07		7262196	2.28891e+07	40712832	122146976	58926096	9.30852e+06	19282066	0.166667	0	0	Keep	8.9993e+07	2.30487e+07	7.60475e+07	8.68262e+07	9.43923e+06	2.93407e+07	1.7896e+07	1.17359e+07	1.21745e+07	1.56526e+07	2.47273e+07	304942	9.65454e+06	2.28891e+07	4.22899e+07	1.45489e+08	1.02048e+08	1.57534e+07	1.93754e+07		High	High	High	High	High	High	High	High	High	High	High	High	High	High	High	High	High	High	High	High	0.0002654	0.004885	1.87	35.55
Q99L88	Sntb1	Beta-1-syntrophin OS=Mus musculus OX=10090 GN=Sntb1 PE=1 SV=4	FALSE	High	[R].GSGTGHPVPGVAQAPDSPAGVR.[T]	1xPhospho [S17(100)]	7.17643e-15	7.68788e-05	1	1	98	0	1	Q99L88 [70-91]	Q99L88 1xPhospho [S86(100)]	2093.98	0.96	0.558789	0.999925		0.74	0.620285	0.876872		0.423	0.494159	0.722638		0.725	0.977089	0.864553		6.30564e+08	9.64082e+08	1.62569e+09	9.77807e+08	2.04567e+09	2185042395	7.32357e+08	1.04656e+09	1320445585	1.03007e+09	1.50964e+09	8.88339e+08	1.60369e+09	1.55208e+09	1592322998	1357779504	1346723525	1006714716	1169395610	0	0	0	Keep	9.77167e+08	1.00753e+09	2.34845e+09	1.03223e+09	2.43074e+09	2.28983e+09	8.365e+08	1.08306e+09	1.42832e+09	1.26047e+09	1.92841e+09	1.18364e+09	2.13199e+09	1.55208e+09	1.654e+09	1.61724e+09	2.33225e+09	1.70373e+09	1.17506e+09		Not Found	Peak Found	Peak Found	Peak Found	Peak Found	Peak Found	High	Peak Found	Peak Found	Peak Found	Peak Found	Peak Found	Peak Found	High	Peak Found	Not Found	Peak Found	Peak Found	Peak Found	High	0.0002654	0.005457	2.13	26.38
Q8CGN5	Plin1	Perilipin-1 OS=Mus musculus OX=10090 GN=Plin1 PE=1 SV=2	FALSE	High	[R].GLSAPSCPGLDDK.[T]	1xCarbamidomethyl [C7]; 1xPhospho [S3(100)]	2.55988e-06	7.68788e-05	1	1	13	0	1	Q8CGN5 [458-470]	Q8CGN5 1xPhospho [S460(100)]	1396.58	0.724	0.29905	0.999925		1.01	0.599407	0.99998		2.702	2.6284	0.840013		0.609	0.525907	0.952341		21439154	20810836	6885804	118169168		9169060	4377397	5.9111e+06	5.13961e+06	7958436	1.4445e+06	1.76752e+06	2230988	21829548	6.23549e+06	38407648	14235950	3.57787e+06		0	0	0.333333	Keep	3.32236e+07	2.17487e+07	9.94719e+06	1.24747e+08	276243	9.60877e+06	4.99987e+06	6.11727e+06	5.55951e+06	9.73853e+06	1.84521e+06	2.35508e+06	2.96593e+06	21829548	6.47703e+06	4.57472e+07	2.46537e+07	6.05505e+06	930522		Not Found	Peak Found	Peak Found	Peak Found	Peak Found	Not Found	Peak Found	Not Found	Not Found	Peak Found	Not Found	Peak Found	Not Found	High	Peak Found	Peak Found	Not Found	Peak Found	High	High	0.0002654	0.005238	2.7	51.81
Q3U214	Mast3	Microtubule-associated serine/threonine-protein kinase 3 OS=Mus musculus OX=10090 GN=Mast3 PE=1 SV=3	FALSE	High	[R].GPSPSLLSTISLDVMPK.[F]	1xPhospho [S11(100)]	7.3363e-11	7.68788e-05	1	1	20	0	1	Q3U214 [793-809]	Q3U214 1xPhospho [S803(100)]	1821.91	1.541	1.675	0.999925		0.907	1.67652	0.99998		0.624	0.356775	0.999757		0.945	0.581897	0.999912		2.22861e+06	7.25442e+06	5.67394e+06	5.3424e+06	9797230	1.10262e+07	4.21591e+06	6.79108e+06	9.4012e+06		1.93319e+07	8.40585e+06	9579751	16620079	5.81013e+06	6.72865e+06	5.34444e+06	1.82283e+06	7711384	0	0.2	0	Keep	3.45361e+06	7.58136e+06	8.19653e+06	5.63977e+06	1.16414e+07	1.1555e+07	4.81542e+06	7.02794e+06	1.01693e+07	528668	2.46946e+07	1.12002e+07	1.27355e+07	16620079	6.0352e+06	8.01446e+06	9.25546e+06	3.08488e+06	7.74871e+06		Peak Found	Peak Found	Peak Found	Peak Found	Peak Found	Peak Found	Peak Found	Peak Found	High	Not Found	Not Found	Not Found	Peak Found	Not Found	Not Found	Not Found	Not Found	Peak Found	Peak Found	High	0.0002654	0.00555	2.5	56.16
Q921T2	Tor1aip1	Torsin-1A-interacting protein 1 OS=Mus musculus OX=10090 GN=Tor1aip1 PE=1 SV=3	FALSE	High	[R].GLRDSPSSSEDREEDEPSSRPVTSQTASK.[K]	1xPhospho [S5(100)]	1.06615e-07	7.68788e-05	1	1	19	2	1	Q921T2 [147-175]	Q921T2 1xPhospho [S151(100)]	3214.41	0.975	0.120983	0.999925		18.633	3.20595	2.1465e-15		100	119.332	2.05016e-15	UP	9.13	40.9417	0.0277865	UP	97784848	6.07139e+07	35169200			144240404		111405124	152887680	5.47763e+07	398852	14429946		8.3338e+06	4206116	76009230		89261534	6.15769e+06	0.166667	0.2	0.333333	Keep	1.51534e+08	6.34501e+07	5.08052e+07	677676	390934	1.51158e+08	649078	1.15291e+08	1.65378e+08	6.70283e+07	509494	1.92268e+07	132102	8.3338e+06	4.36905e+06	9.05342e+07	219330	1.51063e+08	6.18749e+06		Not Found	Peak Found	Not Found	Not Found	Not Found	Peak Found	Peak Found	Not Found	Peak Found	Peak Found	Not Found	Peak Found	Not Found	Not Found	Not Found	Not Found	Not Found	Peak Found	High	High	0.0002875	0.005838	1.7	39.79
P59242	Cgn	Cingulin OS=Mus musculus OX=10090 GN=Cgn PE=1 SV=1	FALSE	High	[R].GSPGALSSDSELPENPYSQVK.[G]	2xPhospho [S2(100); S/Y]	0.000596434	7.68788e-05	1	1	1	0	1	P59242 [83-103]	P59242 2xPhospho [S84(100); S/Y]	2321.96	0.574	0.532468	0.999925		0.855	0.388813	0.99998		2.74	1.79085	0.910742		3.129	2.21601	0.841048		1.41425e+06	3.21263e+06		649683		2.13997e+06	4.42388e+06	1.58523e+06	2.44884e+06	3.66001e+06		1.87043e+06	3.10169e+06	2.4831e+06	795546		1.31954e+06	4904005	3.08246e+06	0.333333	0	0	Keep	2.19163e+06	3.35741e+06	989870	685846	1.19499e+06	2.24259e+06	5.05297e+06	1.64052e+06	2.64891e+06	4.47866e+06	1.27203e+06	2.4922e+06	4.12346e+06	2.4831e+06	826363	301779	2.28516e+06	8.29935e+06	3.09738e+06		Peak Found	High	High	Peak Found	High	High	High	High	High	High	High	High	High	High	High	High	Peak Found	High	High	High	0.0002803	0.00568	2.65	26.45
O55111	Dsg2	Desmoglein-2 OS=Mus musculus OX=10090 GN=Dsg2 PE=1 SV=3	FALSE	High	[K].GQHELSEVDGR.[W]	1xPhospho [S6(100)]	0.00122906	7.68788e-05	1	1	22	0	1	O55111 [713-723]	O55111 1xPhospho [S718(100)]	1306.54	0.841	0.651433	0.999925		1.214	1.05474	0.988023		0.97	0.965174	0.999757		1.031	0.880444	0.999912		47994163	56042007	56588702	55535936	57271285	81299046	85737968	62321845	57963299	87955908	58958811	4.25518e+07	4.34512e+07	71018828	58089552	41859900	45792823	38510387	69827096	0	0	0	Keep	7.43751e+07	5.85677e+07	8.17476e+07	5.86272e+07	6.80519e+07	8.51978e+07	9.79301e+07	6.44955e+07	6.26988e+07	1.07629e+08	7.53139e+07	5.66971e+07	5.77651e+07	71018828	6.03397e+07	4.98591e+07	7.93037e+07	6.51735e+07	7.01651e+07		High	High	High	Peak Found	High	High	High	High	High	High	High	High	Peak Found	Peak Found	Peak Found	High	High	High	High	High	0.0002729	0.005669	2.34	43.76
O08553	Dpysl2	Dihydropyrimidinase-related protein 2 OS=Mus musculus OX=10090 GN=Dpysl2 PE=1 SV=2	FALSE	High	[R].GLYDGPVCEVSVTPK.[T]	1xCarbamidomethyl [C8]; 1xPhospho [T13(100)]	2.74738e-13	7.68788e-05	1	1	4	0	1	O08553 [497-511]	O08553 1xPhospho [T509(100)]	1700.76	1.476	0.919626	0.999925		1.354	0.746417	0.986995		1.854	1.11418	0.999757		1.607	0.988923	0.999912		8153607	47208496	9321999	34642084	8.30954e+06	22097490	25657424	36372120		33197204	34537264	39498964	18124290	34894444	13054338	24570506	22796018	10892900	21542966	0	0.2	0	Keep	1.26354e+07	4.9336e+07	1.34665e+07	3.65704e+07	9.87371e+06	2.31572e+07	2.9306e+07	3.76407e+07	616145	4.06226e+07	4.41179e+07	5.26294e+07	2.40949e+07	34894444	1.356e+07	2.92658e+07	3.9478e+07	1.84347e+07	2.16472e+07		Peak Found	Peak Found	Not Found	High	Peak Found	Not Found	Not Found	Peak Found	Not Found	Not Found	Not Found	Peak Found	Not Found	High	Peak Found	Peak Found	Not Found	Not Found	Not Found	High	0.0002875	0.005794	2.13	21.31
Q64012	Raly	RNA-binding protein Raly OS=Mus musculus OX=10090 GN=Raly PE=1 SV=3	FALSE	High	[R].GRLSPVPVPR.[A]	1xPhospho [S4(100)]	0.00080056	7.68788e-05	1	1	73	1	1	Q64012 [132-141]	Q64012 1xPhospho [S135(100)]	1157.62	1.061	0.430601	0.999925		1.124	0.492119	0.99998		1.747	1.17961	0.890027		1.058	3.16766	0.999912		1777436753	2373410176	1035722816	1995636352	8.05013e+08	1697334272	1372322272	1665751072	2161685312	2069596288	1282668576	1243823584	1741303712	1522422592	1637131328	2126513600	1442624928	872576816	1574888224	0	0	0	Keep	2.75444e+09	2.48037e+09	1.4962e+09	2.10672e+09	9.56548e+08	1.77873e+09	1.56747e+09	1.72385e+09	2.33829e+09	2.53251e+09	1.63848e+09	1.6573e+09	2.31493e+09	1522422592	1.70055e+09	2.53288e+09	2.49833e+09	1.47672e+09	1.58251e+09		Not Found	High	Not Found	Peak Found	Not Found	Peak Found	Peak Found	Not Found	Peak Found	Peak Found	Peak Found	Not Found	Peak Found	Peak Found	Peak Found	Not Found	Peak Found	Not Found	Peak Found	High	0.0002875	0.005777	2.68	55.81
Q61233	Lcp1	Plastin-2 OS=Mus musculus OX=10090 GN=Lcp1 PE=1 SV=4	FALSE	High	[R].GSVSDEEMMELR.[E]	1xPhospho [S2(100)]	2.8717e-06	7.68788e-05	1	1	17	0	1	Q61233 [4-15]	Q61233 1xPhospho [S5(100)]	1462.56	0.996	0.716032	0.999925		1.28	0.707965	0.937891		3.827	1.99012	0.371165		2.172	1.31159	0.716952		61476200	176104064	23952724	1.89626e+08	18743614	109055736	38499980	83482400	88888128	1.3333e+08	3.37966e+07	21830776	75465344	1.25579e+08	53716722	1.35602e+08	90329512	44401512	5.79641e+07	0	0	0	Keep	9.52679e+07	1.84041e+08	3.46019e+07	2.00181e+08	2.22719e+07	1.14286e+08	4.39748e+07	8.63941e+07	9.61502e+07	1.63152e+08	4.31718e+07	2.90879e+07	1.00325e+08	1.25579e+08	5.57975e+07	1.61515e+08	1.56432e+08	7.51434e+07	5.82446e+07		Not Found	Peak Found	Not Found	Not Found	Not Found	Peak Found	Not Found	Peak Found	Peak Found	High	Not Found	Not Found	Not Found	Peak Found	Not Found	Not Found	Not Found	Peak Found	Not Found	High	0.0002729	0.00568	1.86	32.05
Q61233	Lcp1	Plastin-2 OS=Mus musculus OX=10090 GN=Lcp1 PE=1 SV=4	FALSE	High	[R].GSVSDEEMMELR.[E]	1xOxidation [M]; 1xPhospho [S2(99.6)]	1.50909e-05	7.68788e-05	1	1	13	0	1	Q61233 [4-15]	Q61233 1xPhospho [S5(99.6)]	1478.55	1.299	0.933861	0.999925		2.026	1.12058	0.502367		4.681	2.43422	0.560575		2.241	1.35326	0.80107		2.16926e+07	81899830	7.93239e+06	1.06046e+08	2.98376e+06	49650994	39850551	2.88628e+07	51541103	69576028	9.38275e+06	5.62784e+06	2.24591e+07	49897118	35891554	105287600	106654236	1.51749e+07	2.21953e+07	0	0	0	Keep	3.36163e+07	8.55908e+07	1.14591e+07	1.11949e+08	3.54542e+06	5.2032e+07	4.55174e+07	2.98695e+07	5.5752e+07	8.51384e+07	1.19855e+07	7.49867e+06	2.98577e+07	49897118	3.72819e+07	1.25408e+08	1.84703e+08	2.56814e+07	2.23028e+07		High	Peak Found	Peak Found	High	High	Peak Found	High	High	High	High	High	High	High	High	Peak Found	Peak Found	High	Peak Found	High	High	0.0002729	0.005659	2.02	25.51
P27546	Map4	Microtubule-associated protein 4 OS=Mus musculus OX=10090 GN=Map4 PE=1 SV=3	FALSE	High	[K].GQSTVPPCTASPEPVK.[A]	1xCarbamidomethyl [C8]; 1xPhospho [S11(100)]	0.000221928	7.68788e-05	1	1	21	0	1	P27546 [588-603]	P27546 1xPhospho [S598(100)]	1734.78	0.911	0.836547	0.999925		0.54	0.517737	0.554522		1.831	1.34632	0.999757		2.523	1.38171	0.726402		9293070	36884592	8909868	41390120	6.5658e+06	44680608	15342941	42233512			18633520	24094238	27149502	43352900	26219346		57398936	10839724	32313052	0.166667	0.4	0	Keep	1.44012e+07	3.85469e+07	1.28711e+07	4.3694e+07	7.80173e+06	4.68233e+07	1.75247e+07	4.37066e+07	1.28114e+06	1.02384e+06	2.38024e+07	3.21038e+07	3.60932e+07	43352900	2.7235e+07	204992	9.94031e+07	1.83447e+07	3.24694e+07		Not Found	Peak Found	Peak Found	Peak Found	Peak Found	Not Found	Not Found	High	Not Found	Not Found	High	Peak Found	Not Found	Peak Found	High	Not Found	Not Found	Not Found	Not Found	High	0.0002803	0.005697	2.39	22.9
Q9D0E1	Hnrnpm	Heterogeneous nuclear ribonucleoprotein M OS=Mus musculus OX=10090 GN=Hnrnpm PE=1 SV=3	FALSE	High	[R].GNFGGSFAGSFGGAGGHAPGVAR.[K]	1xPhospho [S6(100)]	6.30512e-16	7.68788e-05	1	1	5	0	1	Q9D0E1 [627-649]	Q9D0E1 1xPhospho [S632(100)]	2114.92	0.804	0.602247	0.999925		1.132	0.868764	0.99998		1.134	1.04516	0.999757		1.311	1.27035	0.999912		4.51674e+06	1.24712e+06	2.9453e+06	2.22754e+06	2.24111e+06	3769212	6680698		1.07802e+06	4.62451e+06		3.34076e+06	6.00674e+06		6155050	1.48744e+06	2.01569e+06	824952	8.24943e+06	0.333333	0.2	0	Keep	6.99946e+06	1.30332e+06	4.25475e+06	2.35153e+06	2.66297e+06	3.94997e+06	7.63071e+06	1.07324e+06	1.1661e+06	5.65889e+06	961645	4.45131e+06	7.9855e+06	293944	6.39347e+06	1.77168e+06	3.49076e+06	1.39612e+06	8.28936e+06		Not Found	High	Peak Found	High	Not Found	Peak Found	High	High	High	High	Not Found	Peak Found	Peak Found	Peak Found	Not Found	Peak Found	High	Peak Found	Peak Found	High	0.0003022	0.005971	2.4	52.82
Q8R1F1	Niban2	Protein Niban 2 OS=Mus musculus OX=10090 GN=Niban2 PE=1 SV=2	FALSE	High	[R].GLLAQDLQAESSPPASPLLNGAPVQESSQPVAVPEASPPASPLR.[H]	2xPhospho [S37(100); S]	6.84055e-11	7.68788e-05	1	1	16	0	1	Q8R1F1 [659-702]	Q8R1F1 2xPhospho [S695(100); S]	4533.19	0.759	0.455309	0.999925		0.79	0.601218	0.99998		0.143	0.185714	0.36255		0.672	0.697819	0.995156		1.79824e+06	1.38445e+07	30699817	4.55524e+07	22147620	30549054	2.59508e+07	2.21794e+07	21787602	1.77766e+06	20403616	18773890	17952788	1.51575e+07	4.56822e+06	18038366	1.72203e+07	5.68291e+06	5.02936e+07	0	0	0	Keep	2.78668e+06	1.44684e+07	4.43487e+07	4.8088e+07	2.63167e+07	3.2014e+07	2.9641e+07	2.29529e+07	2.35676e+07	2.17528e+06	2.60636e+07	2.50148e+07	2.38669e+07	1.51575e+07	4.74517e+06	2.14854e+07	2.9822e+07	9.61754e+06	5.05371e+07		Not Found	Not Found	Not Found	Not Found	Not Found	Peak Found	High	Peak Found	Peak Found	Not Found	Peak Found	Peak Found	Peak Found	Peak Found	Peak Found	Peak Found	Not Found	Peak Found	Peak Found	High	0.0002875	0.005766	1.86	37.47
Q62188	Dpysl3	Dihydropyrimidinase-related protein 3 OS=Mus musculus OX=10090 GN=Dpysl3 PE=1 SV=1	FALSE	High	[R].GMYDGPVFDLTTTPK.[G]	1xPhospho [T13(99.5)]	1.9273e-09	7.68788e-05	1	1	22	0	1	Q62188 [497-511]	Q62188 1xPhospho [T509(99.5)]	1721.75	1.357	1.80452	0.999925		1.346	1.40355	0.922634		3.075	3.84375	0.589031		1.693	1.64689	0.97636		3.13889e+07	138498520	1.88908e+07	101245254	7588850	1.0752e+08	25293242	3.26463e+07	5.74769e+07	156813155	4.02921e+07	2.87988e+07	5.74106e+07	96869604	19484592	74222310	8.86629e+07	1.77829e+07	4.59738e+07	0	0	0	Keep	4.86425e+07	1.4474e+08	2.72895e+07	1.06881e+08	9.01736e+06	1.12677e+08	2.889e+07	3.3785e+07	6.21727e+07	1.91888e+08	5.14691e+07	3.83723e+07	7.6323e+07	96869604	2.02394e+07	8.84058e+07	1.53546e+08	3.00951e+07	4.61964e+07		Not Found	Peak Found	Not Found	Peak Found	Peak Found	Not Found	Not Found	Not Found	Not Found	Not Found	Not Found	Peak Found	Not Found	High	Peak Found	Peak Found	Not Found	Peak Found	Peak Found	High	0.0002803	0.005752	2.2	38.87
P05064	Aldoa	Fructose-bisphosphate aldolase A OS=Mus musculus OX=10090 GN=Aldoa PE=1 SV=2	FALSE	High	[K].GILAADESTGSIAKR.[L]	1xPhospho [S11(99.7)]	2.24201e-08	7.68788e-05	1	1	22	1	1	P05064 [29-43]	P05064 1xPhospho [S39(99.7)]	1568.77	1.199	1.10405	0.999925		1.035	0.939201	0.99998		0.485	0.390185	0.937282		2.095	1.66006	0.803157			76044226		38811616	1.71903e+07	11534232	67132400	42789096	68329536	28220353	47433728	37504450	44775448	44927788	50763904			25291295	74883468	0.166667	0	0.333333	Keep	1.23367e+06	7.94713e+07	724922	4.0972e+07	2.04261e+07	1.20874e+07	7.66788e+07	4.42815e+07	7.3912e+07	3.45325e+07	6.05918e+07	4.99719e+07	5.95255e+07	44927788	5.27303e+07	576480	1.02697e+06	4.2802e+07	7.52459e+07		Peak Found	Peak Found	Not Found	Peak Found	Peak Found	Peak Found	Not Found	High	Not Found	Not Found	High	Peak Found	Not Found	Peak Found	High	High	Not Found	Peak Found	High	High	0.0002875	0.005762	1.92	22.04
P62908	Rps3	40S ribosomal protein S3 OS=Mus musculus OX=10090 GN=Rps3 PE=1 SV=1	FALSE	High	[R].GLCAIAQAESLR.[Y]	1xCarbamidomethyl [C3]; 1xPhospho [S10(100)]	6.92869e-05	7.68788e-05	1	1	1	0	1	P62908 [95-106]	P62908 1xPhospho [S104(100)]	1368.63	0.993	0.966894	0.999925		1.282	1.37259	0.99998		0.983	0.889593	0.999757		1.599	1.53308	0.999912		476039	2.18603e+06	2.08121e+06	1.25117e+06		3.56879e+06	2.39927e+06	1143724		2211304	1.78599e+06	1.94492e+06	1448430	3.12283e+06	1.44367e+06	634162	1.21922e+06	3328150	1.81623e+06	0	0.2	0	Keep	737703	2.28455e+06	3.0065e+06	1.32081e+06	1.28985e+06	3.73993e+06	2.74046e+06	1.18362e+06	456059	2.70592e+06	2.28142e+06	2.59146e+06	1.92558e+06	3.12283e+06	1.49959e+06	755347	2.11144e+06	5.63243e+06	1.82502e+06		Not Found	Peak Found	Not Found	Peak Found	Peak Found	High	Not Found	Not Found	Not Found	Peak Found	Peak Found	Not Found	Peak Found	Not Found	Peak Found	Not Found	Peak Found	Peak Found	Not Found	High	0.0002803	0.005687	1.7	34.74
Q99M51	Nck1	Cytoplasmic protein NCK1 OS=Mus musculus OX=10090 GN=Nck1 PE=1 SV=1	FALSE	High	[R].GSYNGQIGWFPSNYVTEEGDSPLGDHVGSLSEK.[L]	1xPhospho [S21(100)]	4.62757e-08	7.68788e-05	1	1	5	0	1	Q99M51 [146-178]	Q99M51 1xPhospho [S166(100)]	3606.57	0.675	0.427757	0.999925		0.965	0.490346	0.99998		6.803	20.8681	0.525006		9.29	11.9562	0.282766		1.26112e+06	5066239				11104634	3.70991e+06		8.05701e+06		1.63873e+06		3.15668e+06	8603361		5217025		2.59562e+06	6428653	0.333333	0.4	0.333333	Keep	1.95432e+06	5.29456e+06	494893	105744	472858	1.16372e+07	4.23746e+06	258132	8.71526e+06	919581	2.09332e+06	1.00275e+06	4.19656e+06	8603361	1.17686e+06	6.21397e+06	73711	4.39274e+06	6.45977e+06		Not Found	Peak Found	Not Found	High	Not Found	Not Found	Not Found	Not Found	Peak Found	Peak Found	Not Found	Peak Found	Peak Found	Peak Found	Peak Found	Not Found	Not Found	Not Found	Peak Found	High	0.0003093	0.0061	1.82	60.39
Q63918	Cavin2	Caveolae-associated protein 2 OS=Mus musculus OX=10090 GN=Cavin2 PE=1 SV=3	FALSE	High	[R].GNNSAVGSNADLTIEEDEEEEPVALQQAQQVR.[Y]	1xPhospho [S4(100)]	2.34134e-13	7.68788e-05	1	1	34	0	1	Q63918 [356-387]	Q63918 1xPhospho [S359(100)]	3520.57	0.712	0.533333	0.999925		0.482	0.414445	0.501415		1.469	1.5661	0.999757		1.996	2.1862	0.828197		39913124	36115449	36397890	3.11476e+07	1.71555e+07	6.34082e+07	2.77002e+07	21664447	54898941	3.73942e+06	3.24777e+07	2.96756e+07	4.33785e+07	5.25686e+07	3.88351e+07	5.61055e+07	37890373	39439905	54882575	0	0	0	Keep	6.18522e+07	3.77431e+07	5.25801e+07	3.28814e+07	2.03848e+07	6.6449e+07	3.16392e+07	2.24201e+07	5.93841e+07	4.57583e+06	4.1487e+07	3.95405e+07	5.76684e+07	5.25686e+07	4.03394e+07	6.6827e+07	6.56183e+07	6.67466e+07	5.51482e+07		High	Peak Found	High	High	Peak Found	High	High	Peak Found	Peak Found	High	Peak Found	High	High	High	High	High	High	Peak Found	Peak Found	High	0.0003093	0.00616	1.8	33.4
Q61233	Lcp1	Plastin-2 OS=Mus musculus OX=10090 GN=Lcp1 PE=1 SV=4	FALSE	High	[R].GSVSDEEMMELR.[E]	2xOxidation [M8; M9]; 1xPhospho [S2(100)]	6.79158e-05	7.68788e-05	1	1	14	0	1	Q61233 [4-15]	Q61233 1xPhospho [S5(100)]	1494.55	0.901	0.647735	0.999925		1.59	0.879425	0.876825		5.34	2.77691	0.484331		4.796	2.89614	0.371016		16539644	38117608	4.14257e+06	56916224	2.5017e+06	35859108	36642112	44105720	96900944	46396432	8.00152e+06	9286954	40850012	16942956	38006176	38530604	112483784	16959452	25453628	0	0	0	Keep	2.5631e+07	3.98355e+07	5.98432e+06	6.00843e+07	2.97262e+06	3.75787e+07	4.18527e+07	4.56441e+07	1.04818e+08	5.67741e+07	1.02211e+07	1.23742e+07	5.4307e+07	16942956	3.94784e+07	4.58936e+07	1.94799e+08	2.87015e+07	2.55768e+07		High	Peak Found	High	Peak Found	Peak Found	High	High	High	High	High	Peak Found	Peak Found	Peak Found	High	Peak Found	High	High	High	High	High	0.0003093	0.006164	2.41	32.1
P61979	Hnrnpk	Heterogeneous nuclear ribonucleoprotein K OS=Mus musculus OX=10090 GN=Hnrnpk PE=1 SV=1	FALSE	High	[R].GSYGDLGGPIITTQVTIPK.[D]	1xPhospho [S2(100)]	2.1592e-10	7.68788e-05	1	1	52	0	1	P61979 [378-396]	P61979 1xPhospho [S379(100)]	1997	0.947	0.792469	0.999925		1.13	1.0463	0.99998		1.558	1.39356	0.998607		1.369	1.25481	0.999912		5.10776e+07	116683956	29533803	9.75998e+07	5.30858e+07	93474484	85483614	53194136	64087240	136408732	5.71803e+07	6.01237e+07	6.28491e+07	106659252	7.05421e+07	7.87197e+07	103570324	47312594	85955044	0	0	0	Keep	7.91534e+07	1.21943e+08	4.26643e+07	1.03032e+08	6.30786e+07	9.79571e+07	9.76396e+07	5.50495e+07	6.93231e+07	1.6692e+08	7.30421e+07	8.01103e+07	8.35531e+07	106659252	7.32746e+07	9.37626e+07	1.79362e+08	8.007e+07	8.63711e+07	Shared	Peak Found	High	Not Found	Peak Found	Peak Found	High	High	Peak Found	High	High	Peak Found	Peak Found	High	Peak Found	High	High	High	High	Peak Found	High	0.0003093	0.006064	2.62	48.39
Q9Z0U1	Tjp2	Tight junction protein ZO-2 OS=Mus musculus OX=10090 GN=Tjp2 PE=1 SV=2	FALSE	High	[R].GSYGSDPEEEEYR.[Q]	1xPhospho [S5(100)]	2.41975e-07	7.68788e-05	1	1	21	0	1	Q9Z0U1 [1132-1144]	Q9Z0U1 1xPhospho [S1136(100)]	1597.57	1.195	1.08933	0.999925		1.105	1.61786	0.99998		0.56	0.424564	0.961791		0.867	0.519784	0.999912		35489344	63260732	103945736	101951080	29641348	107380616	90315064	95715872	108590656	44159912	93147432	73722048	60467856	121453512	108046504	92989248	96278176	55144340	84011168	0	0	0	Keep	5.49968e+07	6.61117e+07	1.50159e+08	1.07626e+08	3.5221e+07	1.1253e+08	1.03158e+08	9.90543e+07	1.17462e+08	5.40373e+07	1.18986e+08	9.82291e+07	8.03874e+07	121453512	1.12232e+08	1.10759e+08	1.66734e+08	9.33242e+07	8.44178e+07		Peak Found	High	Peak Found	Peak Found	Not Found	Peak Found	Peak Found	High	Peak Found	Peak Found	Not Found	Peak Found	Peak Found	Peak Found	Not Found	Not Found	Peak Found	Not Found	Peak Found	High	0.0003093	0.00605	2.16	31.34
Q5SRX1	Tom1l2	TOM1-like protein 2 OS=Mus musculus OX=10090 GN=Tom1l2 PE=1 SV=1	FALSE	High	[R].GIEFPMADLDALSPIHTPQR.[S]	1xPhospho [S13(100)]	0.000871391	7.68788e-05	1	1	2	0	1	Q5SRX1 [148-167]	Q5SRX1 1xPhospho [S160(100)]	2288.08	1.134	0.587565	0.999925		0.517	0.302516	0.864568		0.618	0.110259	0.999757		1.859	2.36213	0.999912					2.80629e+06		3056259	1.08642e+06	726701	1.42047e+06		3.46334e+06		3.04252e+06	4901208	1605166	1.53508e+06	1.16085e+06	1.56817e+06	2.38673e+06	0.166667	0.2	0	Keep	527231	1.20376e+06	1.28979e+06	2.9625e+06	1.0344e+06	3.20282e+06	1.24091e+06	752047	1.53652e+06	372289	4.42406e+06	1.07425e+06	4.0448e+06	4901208	1.66734e+06	1.82843e+06	2.01036e+06	2.65391e+06	2.39828e+06		Not Found	Not Found	Not Found	Peak Found	Not Found	Peak Found	Peak Found	Not Found	Not Found	Not Found	Peak Found	Not Found	Not Found	Peak Found	Peak Found	Not Found	Peak Found	Peak Found	High	High	0.0003374	0.006937	1.52	51.04
O08539	Bin1	Myc box-dependent-interacting protein 1 OS=Mus musculus OX=10090 GN=Bin1 PE=1 SV=1	FALSE	High	[K].GNKSPSPPPDGSPAATPEIR.[V]	1xPhospho [S4(100)]	2.97699e-09	7.68788e-05	1	1	15	1	1	O08539 [293-312]	O08539 1xPhospho [S296(100)]	2054.95	1.147	1.25906	0.999925		1.469	1.74881	0.836449		0.339	1.07278	0.667453		0.464	1.42331	0.518488		9027475	65435344	8.33552e+06	86441858	8.3278e+07	60237441	43192196	60030609	6.72104e+07	14203557	40940174	31162230	43707374	67707192	43314358		12756470	24992878	60413292	0.166667	0	0	Keep	1.39896e+07	6.83843e+07	1.20414e+07	9.12534e+07	9.89541e+07	6.31261e+07	4.93342e+07	6.21244e+07	7.27015e+07	1.73805e+07	5.22969e+07	4.15213e+07	5.81056e+07	67707192	4.49922e+07	369265	2.20916e+07	4.2297e+07	6.07057e+07		Not Found	High	Not Found	Peak Found	High	Not Found	Not Found	High	Not Found	Not Found	High	Peak Found	Not Found	High	High	Not Found	Not Found	Not Found	Peak Found	High	0.0003158	0.006349	2.04	26.25
P46467	Vps4b	Vacuolar protein sorting-associated protein 4B OS=Mus musculus OX=10090 GN=Vps4b PE=1 SV=2	FALSE	High	[K].GNDSDGEAESDDPEK.[K]	1xPhospho [S4(100)]	4.49086e-08	7.68788e-05	1	1	18	0	1	P46467 [99-113]	P46467 1xPhospho [S102(100)]	1644.55	1.216	0.389245	0.999925		1.36	0.396501	0.871297		1.577	0.724059	0.989752		1.078	1.16541	0.999912		84826472	193197788	24767122	1.50883e+08	86947160	78502624	153234448	75225368	140059840	145790208	123873552	86917568		184969792	200798944	77141336	28316230	65803668	120397656	0.166667	0	0	Keep	1.31453e+08	2.01905e+08	3.57784e+07	1.59281e+08	1.03314e+08	8.22672e+07	1.75025e+08	7.78491e+07	1.51503e+08	1.784e+08	1.58236e+08	1.15811e+08	930002	184969792	2.08577e+08	9.18827e+07	4.90379e+07	1.11364e+08	1.2098e+08		High	Peak Found	High	Peak Found	High	High	High	Peak Found	High	High	High	Peak Found	Peak Found	Peak Found	High	High	High	Peak Found	High	High	0.0003158	0.006479	2.22	33.96
Q9WTQ5	Akap12	A-kinase anchor protein 12 OS=Mus musculus OX=10090 GN=Akap12 PE=1 SV=1	FALSE	High	[R].GGGGGDEEPGEYQHIQTESPESADEQK.[G]	1xPhospho [S22(100)]	2.75551e-07	7.68788e-05	1	1	5	0	1	Q9WTQ5 [522-548]	Q9WTQ5 1xPhospho [S543(100)]	2911.15	0.704	0.487197	0.999925		0.763	0.71109	0.994624		100	61.4628	2.05016e-15	UP	100	57.5043	6.05256e-16	UP	2485652	15386652		20329126		10394253	9169083	7.60094e+06	17188564		8888361	6.169e+06	5029564	15869422	10943157	5.46638e+06	8893699	2951809	13653388	0	0.2	0	Keep	3.85194e+06	1.60801e+07	75828.3	2.14607e+07	50801.4	1.08927e+07	1.04729e+07	7.86604e+06	1.85929e+07	1.0649e+06	1.1354e+07	8.21973e+06	6.68642e+06	15869422	1.13671e+07	6.51098e+06	1.54021e+07	4.99553e+06	1.37195e+07		High	High	Peak Found	High	High	Peak Found	High	High	High	High	High	Peak Found	High	High	High	High	Peak Found	High	High	High	0.0003158	0.006585	2.02	27.95
Q62188	Dpysl3	Dihydropyrimidinase-related protein 3 OS=Mus musculus OX=10090 GN=Dpysl3 PE=1 SV=1	FALSE	High	[R].GMYDGPVFDLTTTPK.[G]	1xOxidation [M2]; 1xPhospho [T13(100)]	4.7321e-10	7.68788e-05	1	1	5	0	1	Q62188 [497-511]	Q62188 1xPhospho [T509(100)]	1737.74	1.012	1.34574	0.999925		1.541	1.60688	0.99998		2.455	3.06875	0.976614		2.344	2.28016	0.940966			1.20483e+06		1.20765e+06		1.19307e+06	1372123	410680	1.695e+06	2.06302e+06	921501		2.06063e+06	737557		1.49645e+07	25882194	601122	404516	0.333333	0	0	Keep	901199	1.25913e+06	287299	1.27487e+06	433975	1.25029e+06	1.56724e+06	425003	1.83348e+06	2.52447e+06	1.17712e+06	899768	2.73945e+06	737557	875162	1.78242e+07	4.48226e+07	1.01732e+06	406474		High	Peak Found	High	High	High	High	Peak Found	Peak Found	Peak Found	Peak Found	High	High	High	High	High	High	High	High	High	High	0.0003374	0.006961	2.03	30.78
Q91ZW3	Smarca5	SWI/SNF-related matrix-associated actin-dependent regulator of chromatin subfamily A member 5 OS=Mus musculus OX=10090 GN=Smarca5 PE=1 SV=1	FALSE	High	[K].GGPEGGAAPAAPCAAGSGPADTEMEEVFDHGSPGK.[Q]	1xCarbamidomethyl [C13]; 1xOxidation [M24]; 1xPhospho [S32(100)]	6.93468e-12	7.68788e-05	1	1	14	0	1	Q91ZW3 [34-68]	Q91ZW3 1xPhospho [S65(100)]	3377.37	0.816	0.606691	0.999925		0.605	0.65976	0.938363		0.193	0.0734958	0.56816		1.132	1.6997	0.999912			5266321	7805394	1.80433e+07		7.37433e+06	10667665	1.21749e+07	3112432	5606859	7.9792e+06	8.24808e+06	12681627	1.06621e+07	8550866		7339058	7544862	21569156	0.166667	0	0	Keep	860119	5.50366e+06	1.12756e+07	1.90476e+07	207229	7.72797e+06	1.21846e+07	1.25995e+07	3.36671e+06	6.86097e+06	1.01926e+07	1.09899e+07	1.68593e+07	1.06621e+07	8.8821e+06	1.19771e+06	1.27097e+07	1.27686e+07	2.16736e+07		Not Found	High	Not Found	Peak Found	Peak Found	Not Found	Not Found	Peak Found	Not Found	Not Found	High	Peak Found	Not Found	High	High	Not Found	Not Found	Not Found	High	High	0.00033	0.006818	1.46	21.24
P16546	Sptan1	Spectrin alpha chain, non-erythrocytic 1 OS=Mus musculus OX=10090 GN=Sptan1 PE=1 SV=4	FALSE	High	[R].DLAALGDKVNSLGETAQR.[L]	1xPhospho [S11(100)]	0.00512989	0.000161185	1	1	2	1	1	P16546 [1281-1298]	P16546 1xPhospho [S1291(100)]	1937.93	1.001	0.712456	0.999925		0.8	0.608828	0.99998		0.967	0.961233	0.999757		1.304	1.42048	0.999912			1.33024e+06	974460	659771	818199		888173	1.05991e+06	591254	2105597	3691335	2.27698e+06		1.3859e+06	972597		2.61597e+06		736964	0.333333	0.2	0.333333	Keep	635402	1.39019e+06	1.4077e+06	696496	972215	188167	1.01447e+06	1.09688e+06	639559	2.57656e+06	4.71531e+06	3.0339e+06	1.11285e+06	1.3859e+06	1.01027e+06	1.16264e+06	4.53031e+06	1.26772e+06	740531		Peak Found	Peak Found	Peak Found	High	Not Found	Peak Found	Peak Found	Peak Found	High	High	Peak Found	Not Found	Peak Found	Peak Found	Peak Found	Peak Found	Peak Found	Not Found	High	High	0.0003374	0.006945	2.46	49.71
O70589	Cask	Peripheral plasma membrane protein CASK OS=Mus musculus OX=10090 GN=Cask PE=1 SV=2	FALSE	High	[K].FTSSPGLSTEDLKR.[E]	1xPhospho [S8(99.3)]	0.00615511	0.000161185	1	1	6	1	1	O70589 [48-61]	O70589 1xPhospho [S55(99.3)]	1617.75	0.711	0.827707	0.999925		0.997	0.83431	0.99998		1.476	6.8972	0.999757		1.549	0.889719	0.999912		1.8988e+06	5722666		5.785e+06	2.39135e+06	5619777	3.05187e+06	4.24132e+06	4.31694e+06	2.57529e+06	2.8621e+06	1.70797e+06	2.01522e+06	7.42905e+06	2.01047e+06	8397197	2.54127e+06	1.80683e+06	6890059	0	0	0	Keep	2.94251e+06	5.98057e+06	1.14399e+06	6.10701e+06	2.84149e+06	5.88928e+06	3.48585e+06	4.38925e+06	4.66963e+06	3.15131e+06	3.65604e+06	2.27574e+06	2.67908e+06	7.42905e+06	2.08835e+06	1.00019e+07	4.40095e+06	3.05781e+06	6.92341e+06		Peak Found	High	Not Found	Peak Found	Not Found	Peak Found	Not Found	Not Found	Peak Found	Peak Found	Peak Found	Not Found	Peak Found	Peak Found	Peak Found	Peak Found	Peak Found	Not Found	Peak Found	High	0.00033	0.006822	2.13	56.73
Q9JLQ0	Cd2ap	CD2-associated protein OS=Mus musculus OX=10090 GN=Cd2ap PE=1 SV=3	FALSE	High	[K].RNSVDELR.[A]	1xPhospho [S3(100)]	0.00474058	0.000161185	1	1	10	1	1	Q9JLQ0 [578-585]	Q9JLQ0 1xPhospho [S580(100)]	1068.48	1.026	1.31202	0.999925		1.165	1.0898	0.99998		1.216	1.94872	0.999757		1.016	0.58458	0.999912		82131000	82844144	59743184	102485088	47609900	124818264	57185916	95738128	94398168	105928856	71379192	66597640		78494816	108216288	108733608	44689420	70236912	87250232	0.166667	0	0	Keep	1.27276e+08	8.65777e+07	8.63046e+07	1.0819e+08	5.65719e+07	1.30804e+08	6.53179e+07	9.90773e+07	1.0211e+08	1.29622e+08	9.11797e+07	8.87363e+07	11310	78494816	1.12408e+08	1.29512e+08	7.73929e+07	1.18866e+08	8.76725e+07		Peak Found	High	Peak Found	High	High	High	High	High	High	Peak Found	High	High	High	High	Peak Found	Peak Found	High	High	Peak Found	High	0.00033	0.006912	2.34	31.8
P12367	Prkar2a	cAMP-dependent protein kinase type II-alpha regulatory subunit OS=Mus musculus OX=10090 GN=Prkar2a PE=1 SV=2	FALSE	High	[K].MFGSNLDLMDPGQ.[-]	1xPhospho [S4(100)]	0.00568909	0.000161185	1	1	1	0	1	P12367 [389-401]	P12367 1xPhospho [S392(100)]	1504.58	1.211	0.890441	0.999925		0.606	0.450223	0.937891		1.117	0.945809			2.586	3.18866	0.841248							1.04796e+06				1911304	6237958	1469314		6170434	423035	1.96029e+06		1.04358e+06	1.98521e+06	0.166667	0.6	0.333333	Keep	683651	851100	682834	638261	1.22109e+06	1.09822e+06	671703	938796	1.0711e+06	2.33881e+06	7.96836e+06	1.95775e+06	735841	6170434	439422	2.33489e+06	584818	1.76611e+06	1.99482e+06		Peak Found	High	Peak Found	Peak Found	High	High	High	High	Peak Found	Peak Found	Peak Found	High	Peak Found	High	High	High	Peak Found	High	High	High	0.0003158	0.006517	2.65	33.51
P12367	Prkar2a	cAMP-dependent protein kinase type II-alpha regulatory subunit OS=Mus musculus OX=10090 GN=Prkar2a PE=1 SV=2	FALSE	High	[K].MFGSNLDLMDPGQ.[-]	1xOxidation [M]; 1xPhospho [S4(100)]	0.00591758	0.000161185	1	1	6	0	1	P12367 [389-401]	P12367 1xPhospho [S392(100)]	1520.58	1.205	0.886029	0.999925		1.338	0.994056	0.99998		0.46	0.3895	0.999755		0.783	0.965475	0.999912		1.13715e+06	6.11829e+06	5052620	6.97812e+06	2.07856e+06	8710058	7.1641e+06	2.54179e+06	6.25903e+06	6.24715e+06	7.39991e+06	3723790	5.66559e+06	9768455	3.92625e+06	5.27842e+06	4934518	2.85156e+06	5684410	0	0	0	Keep	1.76221e+06	6.39403e+06	7.29898e+06	7.36654e+06	2.46983e+06	9.12775e+06	8.18285e+06	2.63044e+06	6.77038e+06	7.64448e+06	9.45264e+06	4.96167e+06	7.53197e+06	9768455	4.07834e+06	6.2871e+06	8.54557e+06	4.82587e+06	5.71192e+06		High	High	Peak Found	High	Peak Found	High	High	High	Peak Found	Not Found	Peak Found	High	Peak Found	High	High	High	High	Peak Found	Peak Found	High	0.0003158	0.006221	2.24	38.17
P37804	Tagln	Transgelin OS=Mus musculus OX=10090 GN=Tagln PE=1 SV=3	FALSE	High	[K].HVIGLQMGSNR.[G]	1xPhospho [S9(100)]	0.0050297	0.000161185	1	1	11	0	1	P37804 [173-183]	P37804 1xPhospho [S181(100)]	1291.6	1.082	0.674143	0.999925		1.17	0.879699	0.99998		20.482	17.5962	0.124306		33.425	18.3856	0.0291797	UP	1.12565e+06	56694538		7.39783e+06	417723	15517013	24718483	8948242	17946641	40695283	1.58321e+06	27469391	1.94128e+07	52760290	4.01956e+06	10480111	9580098	1.21948e+07		0	0	0.333333	Keep	1.74439e+06	5.92496e+07	198826	7.80961e+06	496354	1.62611e+07	2.82335e+07	9.26034e+06	1.94129e+07	4.97978e+07	2.02239e+06	3.66009e+07	2.58078e+07	52760290	4.17526e+06	1.24828e+07	1.65908e+07	2.06381e+07	148180		High	Peak Found	Peak Found	Peak Found	Peak Found	Peak Found	Peak Found	Peak Found	Peak Found	Peak Found	Peak Found	Peak Found	Peak Found	Peak Found	Not Found	Peak Found	Peak Found	Peak Found	Peak Found	High	0.00033	0.006873	2.03	32.94
P61161	Actr2	Actin-related protein 2 OS=Mus musculus OX=10090 GN=Actr2 PE=1 SV=1	FALSE	High	[K].ILLTEPPMNPTKNR.[E]	1xPhospho [T11(100)]	0.00402753	0.000161185	1	1	2	1	1	P61161 [107-120]	P61161 1xPhospho [T117(100)]	1703.86	0.818	0.76952	0.999925		0.838	0.731239	0.99998		1.086	1.04725	0.999757		1.603	1.3325	0.999912			5.72203e+06		13883170	1.60519e+06	2.44532e+06	5303955	4.29116e+06		1097371	1.70635e+06	2.15474e+06	1.59062e+06	8107182	3.27876e+06			1.80635e+06	7.13632e+06	0.166667	0.2	0.333333	Keep	717486	5.9799e+06	513116	1.46559e+07	1.90734e+06	2.56258e+06	6.05819e+06	4.44083e+06	488279	1.34282e+06	2.17969e+06	2.87103e+06	2.11461e+06	8107182	3.40576e+06	936640	1.2671e+06	3.05699e+06	7.17086e+06		Not Found	Not Found	Peak Found	Peak Found	Peak Found	Peak Found	Peak Found	Peak Found	Peak Found	High	Not Found	Not Found	Not Found	Not Found	Not Found	Not Found	Not Found	Not Found	Not Found	High	0.00033	0.006801	1.72	59.25
Q6NZJ6	Eif4g1	Eukaryotic translation initiation factor 4 gamma 1 OS=Mus musculus OX=10090 GN=Eif4g1 PE=1 SV=1	FALSE	High	[R].SRERPSQPEGLR.[K]	1xPhospho [S1(100)]	0.00372111	0.000161185	1	1	9	1	1	Q6NZJ6 [1196-1207]	Q6NZJ6 1xPhospho [S1196(100)]	1491.71	0.761	0.83443	0.999925		2.172	2.41333	0.343582		0.413	0.407298	0.862661		0.883	0.83145	0.999912		2.15552e+06	37589561	20705879	14621439	23334806	50757915	30944064	33813880	60960761	60541538	28695614	11046164		37446561	18707624	14986917	13137993	49153361	2.43715e+07	0.166667	0	0	Keep	3.34034e+06	3.92836e+07	2.99116e+07	1.54353e+07	2.77273e+07	5.3192e+07	3.53444e+07	3.49933e+07	6.59412e+07	7.40831e+07	3.66558e+07	1.47182e+07	53168.7	37446561	1.94323e+07	1.78508e+07	2.27523e+07	8.31853e+07	2.44895e+07		Not Found	Peak Found	Peak Found	Not Found	Not Found	High	Not Found	Peak Found	Peak Found	Peak Found	Not Found	Not Found	Not Found	Not Found	Not Found	Peak Found	Peak Found	High	Not Found	High	0.0003093	0.006179	2.15	50.56
Q6ZQ58	Larp1	La-related protein 1 OS=Mus musculus OX=10090 GN=Larp1 PE=1 SV=3	FALSE	High	[K].ETESAPGSPR.[A]	1xPhospho [S8(100)]	0.00637063	0.000161185	1	1	33	0	1	Q6ZQ58 [491-500]	Q6ZQ58 1xPhospho [S498(100)]	1110.45	0.964	1.02662	0.999925		0.947	1.35286	0.99998		0.973	0.878159	0.999757		0.917	1.10883	0.999912		1056619136	6.01674e+08	833430848	9.87727e+08	6.23897e+08	622233056	887628832	9.5128e+08	8.37048e+08	472161392	5.1863e+08	6.93095e+08	693210384	7.43029e+08	1025848054	9.79447e+08	391582400	5.65204e+08	1317368295	0	0	0	Keep	1.63741e+09	6.2879e+08	1.20397e+09	1.04271e+09	7.41338e+08	6.52072e+08	1.01385e+09	9.84459e+08	9.05434e+08	5.77772e+08	6.62498e+08	9.23496e+08	9.2157e+08	7.43029e+08	1.06559e+09	1.16662e+09	6.7814e+08	9.56529e+08	1.32374e+09		High	High	High	High	High	High	High	High	High	High	High	High	Peak Found	High	Peak Found	High	Peak Found	High	High	High	0.0003158	0.006205	2.35	44.8
A2A863	Itgb4	Integrin beta-4 OS=Mus musculus OX=10090 GN=Itgb4 PE=1 SV=1	FALSE	High	[R].GAVGVPDTPTR.[L]	1xPhospho [T8(99.7)]	0.00387132	0.000161185	1	1	6	0	1	A2A863 [1519-1529]	A2A863 1xPhospho [T1526(99.7)]	1149.53	0.763	0.60221	0.999925		0.771	0.518494	0.99998		2.023	1.96599	0.999757		2.445	2.38072	0.9381		12292760	18966372	5.49271e+06	12620900	8083532	18534864	4989133	17497178	14676565	17957202	10918054	19336322	19851326	12929688	20294964	12773291	18278352	9038957	23367438	0	0	0	Keep	1.90497e+07	1.98211e+07	7.93473e+06	1.33234e+07	9.60516e+06	1.94237e+07	5.6986e+06	1.81075e+07	1.58756e+07	2.19738e+07	1.39467e+07	2.57642e+07	2.63908e+07	12929688	2.10811e+07	1.52142e+07	3.16543e+07	1.52972e+07	2.34805e+07		Peak Found	Not Found	Not Found	High	Not Found	Peak Found	Not Found	Peak Found	Peak Found	Not Found	Not Found	Not Found	Not Found	Peak Found	Not Found	Peak Found	Peak Found	Not Found	Not Found	High	0.0003585	0.007298	2.24	43.51
Q9CYG7	Tomm34	Mitochondrial import receptor subunit TOM34 OS=Mus musculus OX=10090 GN=Tomm34 PE=1 SV=1	FALSE	High	[K].SRVPSAGDVER.[A]	1xPhospho [S5(100)]	0.00481128	0.000161185	1	1	3	1	1	Q9CYG7 [182-192]	Q9CYG7 1xPhospho [S186(100)]	1252.57	0.641	0.810367	0.999925		1.765	1.93956	0.947683		4.075	4.439	0.680888		1.725	3.69379	0.999912		5.55172e+06	12091746		14170626	2.15339e+06	7.29529e+06	5.7464e+06	13894183	14341498	6.36933e+06	1.35841e+06	1.30763e+06		5087457	4421686	9318303	3.26712e+06		4.39349e+06	0.166667	0	0.333333	Keep	8.60334e+06	1.26367e+07	1.06219e+06	1.49594e+07	2.55874e+06	7.64513e+06	6.56355e+06	1.43788e+07	1.55132e+07	7.79399e+06	1.73524e+06	1.74231e+06	749323	5087457	4.59297e+06	1.1099e+07	5.65797e+06	221803	4.41476e+06		High	Peak Found	High	Peak Found	Peak Found	Peak Found	Peak Found	Not Found	Peak Found	High	Peak Found	Peak Found	Peak Found	Peak Found	Peak Found	High	High	Not Found	Peak Found	High	0.0003585	0.007168	1.77	48.35
Q9R0P5	Dstn	Destrin OS=Mus musculus OX=10090 GN=Dstn PE=1 SV=3	FALSE	High	[R].KCSTPEEIKK.[R]	1xCarbamidomethyl [C2]; 1xPhospho [S3(99.7)]	0.00520632	0.000161185	1	1	10	2	1	Q9R0P5 [22-31]	Q9R0P5 1xPhospho [S24(99.7)]	1299.6	1.452	1.29759	0.999925		0.872	0.948857	0.99998		0.466	0.501075	0.93791		1.222	1.08913	0.999912			1.52133e+07		8.91962e+06	3.72486e+07	8953740	1.77074e+07	1.14939e+07	1673688	8199005	1.87979e+07	9431333	1.8117e+07	1.68374e+07	15956393		5.86294e+06	1.01095e+07	1.14476e+07	0.166667	0	0	Keep	1.21344e+06	1.58989e+07	200077	9.41611e+06	4.42602e+07	9.38312e+06	2.02255e+07	1.18948e+07	1.81043e+06	1.00329e+07	2.40124e+07	1.25665e+07	2.40852e+07	1.68374e+07	1.65745e+07	423556	1.01534e+07	1.71089e+07	1.1503e+07		High	Peak Found	Peak Found	High	High	High	Peak Found	High	Peak Found	High	High	High	Peak Found	High	High	High	Peak Found	High	High	High	0.0003585	0.007237	2.06	41.13
Q8BTI8	Srrm2	Serine/arginine repetitive matrix protein 2 OS=Mus musculus OX=10090 GN=Srrm2 PE=1 SV=3	FALSE	High	[R].RQPSPQPSPR.[D]	1xPhospho [S4(100)]	0.00366629	0.000161185	1	1	71	1	1	Q8BTI8 [2653-2662]	Q8BTI8 1xPhospho [S2656(100)]	1229.58	0.969	0.561414	0.999925		1.232	0.980892	0.988023		1.365	1.48208	0.999757		1.157	2.12294	0.999912		814161920	601049552	451530640	633076640	341201856	7.86633e+08	849823456	844108608	892162976	759514560	260712064	579205696	843202816	730713024	405821184	614575248	418686000	5.28756e+08	7.50918e+08	0	0	0	Keep	1.26168e+09	6.28137e+08	6.52278e+08	6.68315e+08	4.05429e+08	8.24357e+08	9.7067e+08	8.7355e+08	9.65052e+08	9.29398e+08	3.33033e+08	7.71748e+08	1.12097e+09	730713024	4.21541e+08	7.32018e+08	7.25078e+08	8.94846e+08	7.54552e+08		Not Found	Not Found	Not Found	High	Peak Found	Peak Found	Peak Found	Peak Found	Peak Found	Not Found	Peak Found	Not Found	Peak Found	Peak Found	Peak Found	Peak Found	Not Found	Peak Found	High	High	0.0003585	0.007175	2.15	21.74
O88735	Map7	Ensconsin OS=Mus musculus OX=10090 GN=Map7 PE=1 SV=1	FALSE	High	[R].SVSTMNLSK.[H]	1xPhospho [S3(100)]	0.00361226	0.000161185	1	1	20	0	1	O88735 [181-189]	O88735 1xPhospho [S183(100)]	1046.46	1.286	1.30824	0.999925		1.384	1.53778	0.864227		1.474	1.14175	0.999757		1.026	0.601054	0.999912		7.37163e+07	97933304	65895952	59893724	61726600	66368896	91197056	110618096	104895776	51834008	51399644	89113952	91655728	64499840	127498584	66203204	36861864	44457780	154810096	0	0	0	Keep	1.14236e+08	1.02347e+08	9.51928e+07	6.32276e+07	7.33459e+07	6.95516e+07	1.04165e+08	1.14476e+08	1.13466e+08	6.34279e+07	6.56579e+07	1.18738e+08	1.21849e+08	64499840	1.32437e+08	7.88543e+07	6.38371e+07	7.52387e+07	1.55559e+08		Peak Found	Peak Found	Peak Found	Peak Found	Not Found	Peak Found	Peak Found	Peak Found	Peak Found	Peak Found	Not Found	Not Found	Peak Found	Peak Found	Not Found	High	Peak Found	Peak Found	Peak Found	High	0.0003655	0.007646	2.57	37.92
Q8CCS6	Pabpn1	Polyadenylate-binding protein 2 OS=Mus musculus OX=10090 GN=Pabpn1 PE=1 SV=3	FALSE	High	[K].QMNMSPPPGNAGPVIMSLEEK.[M]	1xOxidation [M4]; 1xPhospho [S5(100)]	0.00330427	0.000161185	1	1	2	0	1	Q8CCS6 [142-162]	Q8CCS6 1xPhospho [S146(100)]	2323.02	0.897	0.501678	0.999925		1.177	0.930435	0.99998		0.07	0.0451613	0.155615		0.463	0.316689	0.898473			908864		8791948	1.70348e+06		2.0194e+06		1.01932e+06	1.6125e+06	2171032			13126388					10746613	0.666667	0.4	0.666667	Keep	21135	949823	1.09779e+06	9.28133e+06	2.02414e+06	180042	2.30656e+06	211486	1.10259e+06	1.97318e+06	2.77327e+06	780383	878067	13126388	804148	449122	640963	936592	1.07986e+07		High	Peak Found	Not Found	Peak Found	Peak Found	Peak Found	Not Found	Peak Found	Peak Found	Peak Found	Peak Found	Peak Found	Not Found	Peak Found	Peak Found	High	Not Found	Peak Found	Peak Found	High	0.0003655	0.007498	2.21	28.24
Q6NZJ6	Eif4g1	Eukaryotic translation initiation factor 4 gamma 1 OS=Mus musculus OX=10090 GN=Eif4g1 PE=1 SV=1	FALSE	High	[R].SFSKEVEER.[S]	2xPhospho [S1(100); S3(100)]	0.00408771	0.000161185	1	1	2	1	1	Q6NZJ6 [1187-1195]	Q6NZJ6 2xPhospho [S1187(100); S1189(100)]	1270.48	0.673	0.737939	0.999925		5.902	6.55778	0.118547		4.217	4.15878	0.800476		1.007	0.948211	0.999912		1.44268e+06	8705741		3319038		29458212	2.7741e+06	3.95091e+06	5.87519e+06	26159936			470260	44217936				4465299		0.666667	0	0.666667	Keep	2.23567e+06	9.09808e+06	923069	3.50378e+06	1.06951e+06	3.08709e+07	3.16858e+06	4.08871e+06	6.35518e+06	3.20112e+07	457230	906298	625175	44217936	257307	838917	215138	7.5569e+06	1.07684e+06		High	High	High	High	High	High	High	High	High	High	High	High	High	High	High	High	High	High	High	High	0.0003655	0.007609	1.88	51.2
P61979	Hnrnpk	Heterogeneous nuclear ribonucleoprotein K OS=Mus musculus OX=10090 GN=Hnrnpk PE=1 SV=1	FALSE	High	[R].DYDDMSPR.[R]	1xOxidation [M5]; 1xPhospho [S6(100)]	0.00612492	0.000161185	1	1	18	0	1	P61979 [279-286]	P61979 1xPhospho [S284(100)]	1094.35	0.826	0.691213	0.999925		0.906	0.838889	0.99998		0.489	0.437388	0.850757		1.291	1.18332	0.994582		202755392	89924136	243046352	2.64249e+08	298469024	327054656	360526400	284532960	573276160	335573344	297874208	254940752	279746464	273129472	377924896	316280672	316411936	267856176	242492640	0	0	0	Keep	3.14204e+08	9.39768e+07	3.51103e+08	2.78958e+08	3.54652e+08	3.42739e+08	4.11794e+08	2.94457e+08	6.20112e+08	4.10632e+08	3.80504e+08	3.39689e+08	3.71902e+08	273129472	3.92564e+08	3.7672e+08	5.4796e+08	4.5331e+08	2.43666e+08		Peak Found	Peak Found	Not Found	Peak Found	Peak Found	Peak Found	Peak Found	Not Found	Peak Found	Peak Found	Peak Found	Not Found	Peak Found	Peak Found	Peak Found	High	High	High	Not Found	High	0.0003655	0.007621	2.05	29.77
P25976	Ubtf	Nucleolar transcription factor 1 OS=Mus musculus OX=10090 GN=Ubtf PE=1 SV=1	FALSE	High	[R].GKLPESPK.[R]	1xPhospho [S6(100)]	0.00429479	0.000161185	1	1	3	1	1	P25976 [479-486]	P25976 1xPhospho [S484(100)]	935.46	0.757	0.45194	0.999925		1.286	0.809824	0.99998		1.654	2.18783	0.999757		0.966	1.14863	0.999912		22316718	25038924	12591987	17441670	5070986	17016920	20234514	11744917	20885490	30184032	6092204	9249653	13823634	12786608	13329852	20678690	13720336	10379919	13314269	0	0	0	Keep	3.45836e+07	2.61674e+07	1.81903e+07	1.84125e+07	6.02554e+06	1.7833e+07	2.31119e+07	1.21546e+07	2.25918e+07	3.69354e+07	7.78218e+06	1.23245e+07	1.83775e+07	12786608	1.38462e+07	2.46303e+07	2.37608e+07	1.75666e+07	1.33787e+07		Peak Found	Peak Found	Not Found	Peak Found	Not Found	Peak Found	Not Found	Peak Found	Not Found	Peak Found	High	High	Not Found	High	Peak Found	Peak Found	Not Found	Peak Found	High	High	0.0003655	0.007658	1.9	20.67
Q9Z1W9	Stk39	STE20/SPS1-related proline-alanine-rich protein kinase OS=Mus musculus OX=10090 GN=Stk39 PE=1 SV=1	FALSE	High	[R].VPGSSGHLHK.[T]	1xPhospho [S5(99.7)]	0.00333716	0.000161185	1	1	45	0	1	Q9Z1W9 [379-388]	Q9Z1W9 1xPhospho [S383(99.7)]	1098.51	1.187	0.444237	0.999925		0.445	0.170957	0.178774		0.554	0.318574	0.925487		0.929	2.28256	0.999912		2.49241e+08	8.42046e+07	2.30253e+08	2.5739e+08	537597777	3.12851e+08	1.98012e+08	104948691	9.57322e+07	112331504	4.57281e+08	179948800	1.8682e+08	366160695	446219460	3.0835e+08	228915424	1.82523e+08	1.67509e+08	0	0	0	Keep	3.86242e+08	8.79995e+07	3.32622e+08	2.71717e+08	6.38794e+08	3.27854e+08	2.2617e+08	1.08609e+08	1.03553e+08	1.37457e+08	5.84131e+08	2.39768e+08	2.48363e+08	366160695	4.63504e+08	3.67274e+08	3.96434e+08	3.08895e+08	1.68319e+08		Not Found	Not Found	Peak Found	Peak Found	Peak Found	Not Found	Not Found	Not Found	Peak Found	Peak Found	Not Found	Not Found	Not Found	High	High	Not Found	Peak Found	Not Found	Not Found	High	0.0003655	0.007571	1.33	28.99
P27546	Map4	Microtubule-associated protein 4 OS=Mus musculus OX=10090 GN=Map4 PE=1 SV=3	FALSE	High	[K].KVSYSHIQSK.[C]	1xPhospho [S3(99.7)]	0.00533621	0.000161185	1	1	4	1	1	P27546 [971-980]	P27546 1xPhospho [S973(99.7)]	1256.6	0.871	0.799816	0.999925		1.118	1.07191	0.99998		5.331	3.91985	0.7291		4.612	2.52574	0.673112		3524758	7.9625e+06		4.90483e+06		9112973	5711000	5.0386e+06	5.70529e+06	10114302	5.04326e+06		7362888	4002372	7.15787e+06	3118679	3605743	3.44627e+06	4873946	0.166667	0	0	Keep	5.46221e+06	8.32135e+06	1.26465e+06	5.17785e+06	1.1065e+06	9.54999e+06	6.52312e+06	5.21433e+06	6.17141e+06	1.23766e+07	6.44226e+06	557741	9.7884e+06	4002372	7.43514e+06	3.71464e+06	6.2444e+06	5.83233e+06	4.89754e+06		Peak Found	Peak Found	Not Found	Not Found	Peak Found	Peak Found	High	Peak Found	High	Peak Found	Peak Found	Not Found	Not Found	Not Found	Not Found	Not Found	Not Found	Peak Found	Peak Found	High	0.0003724	0.007778	2.75	40.69
P50580	Pa2g4	Proliferation-associated protein 2G4 OS=Mus musculus OX=10090 GN=Pa2g4 PE=1 SV=3	FALSE	High	[-].MSGEDEQQEQTIAEDLVVTK.[Y]	1xMet-loss [N-Term]; 2xPhospho [S2(100); T11(100)]	0.00394866	0.000161185	1	1	17	0	1	P50580 [1-20]	P50580 1xMet-loss [N-Term]; 2xPhospho [S2(100); T11(100)]	2278.94	0.896	0.840525	0.999925		1.015	1.10087	0.99998		0.97	0.935391	0.999757		1.132	1.19535	0.999912		5.49479e+06	7.67281e+06	7.84399e+06	8.07332e+06	4616588	9915913	8567685		8677453	16534755	6335835	4309750	7.285e+06	9238829	6.46192e+06	7.79626e+06	3.81485e+06	5.69966e+06	13240582	0	0.2	0	Keep	8.51512e+06	8.0186e+06	1.13314e+07	8.5227e+06	5.48561e+06	1.03914e+07	9.78603e+06	296500	9.38639e+06	2.02331e+07	8.09339e+06	5.74242e+06	9.68485e+06	9238829	6.71223e+06	9.28609e+06	6.60654e+06	9.64588e+06	1.33047e+07	Shared	Not Found	Peak Found	Not Found	Peak Found	Peak Found	Peak Found	Peak Found	Not Found	Peak Found	High	Peak Found	Peak Found	Not Found	High	Not Found	Not Found	Peak Found	Not Found	Not Found	High	0.0003792	0.008119	2.03	52.52
Q569Z6	Thrap3	Thyroid hormone receptor-associated protein 3 OS=Mus musculus OX=10090 GN=Thrap3 PE=1 SV=1	FALSE	High	[K].GGFSDADVK.[M]	1xPhospho [S4(100)]	0.00577374	0.000161185	1	1	9	0	1	Q569Z6 [376-384]	Q569Z6 1xPhospho [S379(100)]	975.382	0.915	0.778061	0.999925		1.049	1.08256	0.99998		1.134	1.39655	0.999757		0.971	0.77494	0.999912		59669652	73157048	51340216	70382072	17885846	69075064	66121368	52867808	77913240	87761520	49973612	50462708	53960396	54643640	62106920	73213240	56409228	34258348	71664544	0	0	0	Keep	9.24683e+07	7.6454e+07	7.41657e+07	7.42997e+07	2.12526e+07	7.23876e+07	7.5524e+07	5.47118e+07	8.42787e+07	1.07391e+08	6.38362e+07	6.72378e+07	7.17362e+07	54643640	6.45127e+07	8.72039e+07	9.76891e+07	5.79775e+07	7.20114e+07		Peak Found	High	High	Peak Found	High	High	Peak Found	Peak Found	High	Peak Found	Peak Found	High	Peak Found	Peak Found	Peak Found	High	High	Peak Found	Peak Found	High	0.0003792	0.00803	2.37	39.29
Q8BTI8	Srrm2	Serine/arginine repetitive matrix protein 2 OS=Mus musculus OX=10090 GN=Srrm2 PE=1 SV=3	FALSE	High	[R].SRTPPVTR.[R]	2xPhospho [S1(100); T3(100)]	0.00585963	0.000161185	1	1	58	1	1	Q8BTI8 [1878-1885]; [1900-1907]; [1912-1919]	Q8BTI8 2xPhospho [S1878(100); T1880(100)]; 2xPhospho [S1900(100); T1902(100)]; 2xPhospho [S1912(100); T1914(100)]	1073.45	1.136	0.658169	0.999925		1.477	1.17596	0.722588		1.355	1.47123	0.999757		1.092	2.00367	0.999912		1.82078e+09	2.48898e+09	1.38407e+09	2.60777e+09	1.38005e+09	2288605995	2.82972e+09	2.66699e+09	2.98156e+09	2815861568	1.67379e+09	1758968400	1634259776	3001478144	2.82646e+09	2203581043	1261106830	1.81564e+09	1.99924e+09	0	0	0	Keep	2.82161e+09	2.60115e+09	1.99941e+09	2.75292e+09	1.63983e+09	2.39836e+09	3.23211e+09	2.76001e+09	3.22515e+09	3.4457e+09	2.1381e+09	2.34369e+09	2.17262e+09	3001478144	2.93595e+09	2.62467e+09	2.18398e+09	3.07273e+09	2.00892e+09		Not Found	Peak Found	Not Found	Not Found	Not Found	Not Found	Peak Found	High	Peak Found	Not Found	Not Found	Not Found	Not Found	Peak Found	Not Found	Not Found	Not Found	Peak Found	Not Found	High	0.0003792	0.007995	2.33	25.08
Q9CYZ2	Tpd52l2	Tumor protein D54 OS=Mus musculus OX=10090 GN=Tpd52l2 PE=1 SV=1	FALSE	High	[R].HSISMPVMR.[N]	1xPhospho [S4(100)]	0.0060352	0.000161185	1	1	21	0	1	Q9CYZ2 [165-173]	Q9CYZ2 1xPhospho [S168(100)]	1137.49	0.948	0.79798	0.999925		1.163	1.02467	0.99998		1.124	1.00089	0.999757		0.993	1.14007	0.999912		5.43181e+07	9.68839e+07	2.90952e+07	77828190	9.14357e+07	1.16109e+08	5.93037e+07	9.16926e+07	61989377	117722862	101192981	5.44323e+07	3.67393e+07	101070148	41177966	6.92699e+07	61107194	4.61279e+07	81217892	0	0	0	Keep	8.41751e+07	1.0125e+08	4.20308e+07	8.21603e+07	1.08647e+08	1.21677e+08	6.77368e+07	9.48907e+07	6.70538e+07	1.44054e+08	1.29264e+08	7.25269e+07	4.88421e+07	101070148	4.27731e+07	8.25071e+07	1.05825e+08	7.80651e+07	8.1611e+07		Peak Found	Peak Found	Peak Found	High	Peak Found	Peak Found	Peak Found	Peak Found	Peak Found	High	Peak Found	Peak Found	Not Found	High	Peak Found	High	Not Found	Peak Found	Peak Found	High	0.0003724	0.007747	1.91	29.02
Q61136	Prpf4b	Serine/threonine-protein kinase PRP4 homolog OS=Mus musculus OX=10090 GN=Prpf4b PE=1 SV=3	FALSE	High	[-].MAATEPPSLR.[E]	1xMet-loss+Acetyl [N-Term]; 1xPhospho [S8(100)]	0.0052579	0.000161185	1	1	2	0	1	Q61136 [1-10]	Q61136 1xMet-loss+Acetyl [N-Term]; 1xPhospho [S8(100)]	1063.48	0.837	0.891374	0.999925		0.068	0.113903	1.36982e-05	DOWN	0.815	0.565187	0.999757		0.684	0.711019	0.999912		10917338	19275592	17988232	21465240			23218462			14679309	11559442		8571572	30570542	1.50593e+07	7902049	8947632	15205231	15385665	0.166667	0.6	0	Keep	1.69183e+07	2.01443e+07	2.59857e+07	2.26601e+07	322618	1.05142e+06	2.65202e+07	466274	613307	1.79627e+07	1.4766e+07	404083	1.13953e+07	30570542	1.56427e+07	9.41209e+06	1.54955e+07	2.57328e+07	1.54601e+07		Peak Found	Peak Found	Not Found	Peak Found	Peak Found	Peak Found	Peak Found	Peak Found	High	Peak Found	Peak Found	Peak Found	Peak Found	Peak Found	Peak Found	Peak Found	Peak Found	Peak Found	Peak Found	High	0.0003724	0.0077	2.12	28.46
P16331	Pah	Phenylalanine-4-hydroxylase OS=Mus musculus OX=10090 GN=Pah PE=1 SV=4	FALSE	High	[-].MAAVVLENGVLSR.[K]	1xMet-loss+Acetyl [N-Term]; 1xPhospho [S12(100)]	0.00618546	0.000161185	1	1	1	0	1	P16331 [1-13]	P16331 1xMet-loss+Acetyl [N-Term]; 1xPhospho [S12(100)]	1349.68	0.925	0.86773	0.999925		0.526	0.691196	0.889312		0.347	0.339863	0.88939		0.775	0.846995	0.999912				853817	1415329	670484	1.73935e+06			759830		806532	314728	694330	835041	814192	1.28282e+06	981961	350059	950892	0	0.6	0	Keep	299653	610668	1.23342e+06	1.49411e+06	796695	1.82276e+06	132083	502289	821908	265824	1.03026e+06	419351	923059	835041	845731	1.52796e+06	1.70055e+06	592427	955494		High	Peak Found	High	Peak Found	Peak Found	Peak Found	Peak Found	Peak Found	Peak Found	Peak Found	Peak Found	Peak Found	Peak Found	Peak Found	Peak Found	High	High	Peak Found	Peak Found	High	0.0003724	0.007912	2.25	31.33
P26039	Tln1	Talin-1 OS=Mus musculus OX=10090 GN=Tln1 PE=1 SV=2	FALSE	High	[K].KDEGTGTLRK.[D]	1xPhospho [T7(100)]	0.00446789	0.000161185	1	1	2	2	1	P26039 [138-147]	P26039 1xPhospho [T144(100)]	1184.57	1.279	1.17555	0.999925		1.679	1.92325	0.985313		0.178	0.168242	0.594914		0.295	0.268915	0.704242					2.20339e+06	3.25756e+06						1.12334e+06			2.62315e+06	3.03919e+06				682183	0.5	1	0.666667	Keep	1.2515e+06	136326	640780	2.32604e+06	3.87075e+06	846911	1.16593e+06	1.1985e+06	171725	1.15122e+06	1.43495e+06	134880	323943	2.62315e+06	3.15692e+06	535978	90505	808858	685485		Peak Found	Peak Found	Not Found	Peak Found	Not Found	Peak Found	Peak Found	Peak Found	Peak Found	Peak Found	Not Found	Peak Found	Peak Found	Peak Found	High	Peak Found	Peak Found	Peak Found	High	High	0.0003724	0.007745	1.62	39.6
Q8BTI8	Srrm2	Serine/arginine repetitive matrix protein 2 OS=Mus musculus OX=10090 GN=Srrm2 PE=1 SV=3	FALSE	High	[R].SLSYSPVER.[R]	1xPhospho [S5(100)]	0.00462501	0.000161185	1	1	18	0	1	Q8BTI8 [2644-2652]	Q8BTI8 1xPhospho [S2648(100)]	1117.49	0.841	0.487254	0.999925		0.902	0.718153	0.99998		1.117	1.21281	0.999757		1.279	2.34679	0.999912		127131976	120526298	1.05133e+08	133536311	48392052	137874979	1.57856e+08	147001777	150338286	138451099	5.80175e+07	123211134	129918244	140294163	3.59389e+07	145121045	106483138	78629568	179497008	0	0	0	Keep	1.97013e+08	1.25958e+08	1.51874e+08	1.40969e+08	5.75013e+07	1.44487e+08	1.80303e+08	1.52129e+08	1.62621e+08	1.69419e+08	7.41115e+07	1.6417e+08	1.72716e+08	140294163	3.73311e+07	1.72853e+08	1.84407e+08	1.3307e+08	1.80366e+08		Not Found	Peak Found	Peak Found	Peak Found	Peak Found	Peak Found	Not Found	High	Peak Found	Peak Found	Not Found	Peak Found	Peak Found	Not Found	Not Found	Not Found	Peak Found	Peak Found	Peak Found	High	0.0003938	0.008209	2.32	36.44
O88735	Map7	Ensconsin OS=Mus musculus OX=10090 GN=Map7 PE=1 SV=1	FALSE	High	[R].TIHGLASHK.[R]	1xPhospho [T1(100)]	0.00557813	0.000161185	1	1	8	0	1	O88735 [287-295]	O88735 1xPhospho [T287(100)]	1043.5	1.19	1.21058	0.999925		1.03	1.14444	0.99998		0.848	0.656855	0.999757		1.344	0.787346	0.999912		6.42271e+06	4310114	2258054	7482875	10232156	4776599	15134906	12470960	10104925	3.27927e+06	5.86453e+06	15318198	17601422	7812510	27479594	3.85972e+06		6.27153e+06	13698584	0	0	0.333333	Keep	9.95308e+06	4.50436e+06	3.26197e+06	7.89939e+06	1.21582e+07	5.00566e+06	1.72871e+07	1.29059e+07	1.09305e+07	4.01275e+06	7.49134e+06	2.04103e+07	2.33997e+07	7812510	2.85441e+07	4.5973e+06	463459	1.06137e+07	1.37649e+07		High	High	Peak Found	High	Peak Found	High	High	Peak Found	High	High	High	Peak Found	Peak Found	High	High	High	Peak Found	High	High	High	0.0004152	0.008476	2.47	29.68
Q52KI8	Srrm1	Serine/arginine repetitive matrix protein 1 OS=Mus musculus OX=10090 GN=Srrm1 PE=1 SV=2	FALSE	High	[R].AASPSPQSVR.[R]	2xPhospho [S3(100); S5(100)]	0.00396824	0.000161185	1	1	10	0	1	Q52KI8 [777-786]	Q52KI8 2xPhospho [S779(100); S781(100)]	1159.45	1.02	1.20567	0.999925		1.114	1.33573	0.99998		1.184	0.990795	0.999757		1.282	0.948927	0.999912		72220840	118742320	6.95227e+07	9.42985e+07	3.25226e+07	158509619	8.39376e+07	137391429	139141353	11841806	76930051	83148536	110770139	115049570	150749964	154327632	40510540	77543808	127053328	0	0	0	Keep	1.11919e+08	1.24094e+08	1.00432e+08	9.95474e+07	3.86446e+07	1.66111e+08	9.58737e+07	1.42183e+08	1.50509e+08	1.44905e+07	9.82704e+07	1.10789e+08	1.4726e+08	115049570	1.56589e+08	1.83819e+08	7.01559e+07	1.31232e+08	1.27668e+08		High	High	High	High	Peak Found	High	High	High	High	High	High	High	High	High	High	Peak Found	High	High	Peak Found	High	0.0004011	0.008346	2.05	34.32
Q62188	Dpysl3	Dihydropyrimidinase-related protein 3 OS=Mus musculus OX=10090 GN=Dpysl3 PE=1 SV=1	FALSE	High	[R].GSPTRPNPPVR.[N]	1xPhospho [S2(100)]	0.00528388	0.000161185	1	1	34	0	1	Q62188 [521-531]	Q62188 1xPhospho [S522(100)]	1257.61	0.974	1.29521	0.999925		1.185	1.23566	0.999938		2.961	3.70125	0.426191		2.328	2.26459	0.186758		858151463	1622823344	351049060	1340233866	2.39633e+08	1718848960	685667820	1.12863e+09	1293803648	1512787992	912201568	675101010	731377261	1.24413e+09	1.09209e+09	1251855980	1174228120	416964129	1174975064	0	0	0	Keep	1.32985e+09	1.69596e+09	5.07123e+08	1.41483e+09	2.84742e+08	1.80128e+09	7.83171e+08	1.16799e+09	1.39951e+09	1.85116e+09	1.16525e+09	8.99521e+08	9.7231e+08	1.24413e+09	1.1344e+09	1.49108e+09	2.03352e+09	7.05654e+08	1.18066e+09	Shared	Peak Found	Peak Found	Peak Found	High	Peak Found	Peak Found	Peak Found	Peak Found	Peak Found	Peak Found	High	Peak Found	Peak Found	Peak Found	High	Peak Found	High	Peak Found	High	High	0.0004223	0.008666	1.89	31.78
Q52KI8	Srrm1	Serine/arginine repetitive matrix protein 1 OS=Mus musculus OX=10090 GN=Srrm1 PE=1 SV=2	FALSE	High	[R].QSPSPSTRPIR.[R]	1xPhospho [S2(98.6)]	0.00348924	0.000161185	1	1	8	0	1	Q52KI8 [730-740]	Q52KI8 1xPhospho [S731(100)]	1305.63	1.009	1.19267	0.999925		1.206	1.44604	0.99998		1.827	1.52887	0.999757		2.724	2.01628	0.824371		2.71e+06	53090744	4.65374e+06	7.91467e+06	21929428	17257710	24028128	51230400	49498996	14221572	20880968	17637180	3.5089e+06	22466286	25033560	3.21356e+06	8.08833e+06	13450636	30787008	0	0	0	Keep	4.19961e+06	5.54834e+07	6.72276e+06	8.35522e+06	2.60574e+07	1.80853e+07	2.7445e+07	5.30172e+07	5.3543e+07	1.74026e+07	2.66733e+07	2.35002e+07	4.66482e+06	22466286	2.60033e+07	3.82766e+06	1.40073e+07	2.27633e+07	3.0936e+07		Peak Found	Peak Found	Peak Found	Peak Found	Not Found	Peak Found	Peak Found	Peak Found	Peak Found	High	Not Found	Peak Found	Peak Found	Not Found	Peak Found	Not Found	Peak Found	Peak Found	Peak Found	High	0.0004152	0.008629	2.08	38.54
Q0P678	Zc3h18	Zinc finger CCCH domain-containing protein 18 OS=Mus musculus OX=10090 GN=Zc3h18 PE=1 SV=1	FALSE	High	[R].GPAGSPCEEGDDVEEDGTSDLRDEASSVTR.[E]	1xCarbamidomethyl [C7]; 2xPhospho [S5(100); S27(98.9)]	0.00435891	0.000161185	1	1	1	1	1	Q0P678 [88-117]	Q0P678 2xPhospho [S92(100); S114(98.9)]	3297.24	1.299	0.714915	0.999925		10.904	10.4046	0.00676841	UP	10.235	9.41582	0.347802		2.337	2.95823	0.967254			6672638				10010468		6701298	2.20635e+06	8982489			4.13439e+06	1762392				7.19247e+06		0.666667	0.2	0.666667	Keep	1.11266e+06	6.97335e+06	1.21668e+06	81346.3	272163	1.04905e+07	570824	6.93503e+06	2.38661e+06	1.09916e+07	312254	893448	5.49635e+06	1762392	763915	403184	635994	1.21723e+07	507923		High	High	Peak Found	High	Peak Found	High	Peak Found	Peak Found	Peak Found	High	Peak Found	Peak Found	Peak Found	High	Peak Found	High	High	High	Peak Found	High	0.0004443	0.008791	1.97	29.62
Q3TWW8	Srsf6	Serine/arginine-rich splicing factor 6 OS=Mus musculus OX=10090 GN=Srsf6 PE=1 SV=1	FALSE	High	[R].SMSPPPK.[R]	2xPhospho [S1(100); S3(100)]	0.00429479	0.000161185	1	1	68	0	1	Q3TWW8 [314-320]	Q3TWW8 2xPhospho [S314(100); S316(100)]	903.308	1.021	0.931569	0.999925		1.081	1.26138	0.99998		1.759	1.40048	0.880299		2.08	1.56156	0.322211		1.41624e+08	510493849	1.34688e+08	4.66793e+08	129886797	416680473	3.83028e+08	4.67426e+08	305775245	485198389	2.99931e+08	334400533	2.76654e+08	594213059	546552483	268796956	9.84704e+07	244592613	402664181	0	0	0	Keep	2.19471e+08	5.335e+08	1.9457e+08	4.92776e+08	1.54336e+08	4.36663e+08	4.37496e+08	4.8373e+08	3.30757e+08	5.93725e+08	3.83132e+08	4.45564e+08	3.6779e+08	594213059	5.67724e+08	3.20163e+08	1.7053e+08	4.13939e+08	4.04613e+08		Peak Found	High	Not Found	High	Peak Found	Not Found	Not Found	Peak Found	Not Found	Peak Found	High	High	Peak Found	High	High	Not Found	Not Found	Not Found	Not Found	High	0.0004223	0.008716	2.38	32.87
P18654	Rps6ka3	Ribosomal protein S6 kinase alpha-3 OS=Mus musculus OX=10090 GN=Rps6ka3 PE=1 SV=2	FALSE	High	[R].NQSPVLEPVGR.[S]	1xPhospho [S3(100)]	0.0046709	0.000161185	1	1	5	0	1	P18654 [713-723]	P18654 1xPhospho [S715(100)]	1275.61	0.837	0.455882	0.999925		0.827	0.764325	0.99998		0.819	1.39523	0.999757		0.854	1.56697	0.999912		17704112	25789532	22995054	31873986		34448772	17479606	22676830	38476408			18122750	18370998	23355166	15619957	27682946	23315282	9954510	28234438	0.166667	0.2	0	Keep	2.74355e+07	2.69518e+07	3.32185e+07	3.36482e+07	735348	3.61008e+07	1.99652e+07	2.34678e+07	4.16199e+07	446581	542019	2.41472e+07	2.44228e+07	23355166	1.6225e+07	3.2973e+07	4.03773e+07	1.68466e+07	2.83711e+07		Peak Found	Peak Found	Peak Found	Peak Found	Peak Found	Peak Found	Peak Found	Peak Found	Peak Found	Peak Found	Peak Found	Peak Found	Peak Found	Peak Found	Peak Found	Peak Found	High	Peak Found	Peak Found	High	0.0003938	0.008216	1.49	36.81
Q9CYZ2	Tpd52l2	Tumor protein D54 OS=Mus musculus OX=10090 GN=Tpd52l2 PE=1 SV=1	FALSE	High	[R].ENGSDNLPPSPGSGDQTLPDHAPF.[-]	1xPhospho [S10(100)]	0.00355902	0.000161185	1	1	9	0	1	Q9CYZ2 [197-220]	Q9CYZ2 1xPhospho [S206(100)]	2529.06	1.554	1.30808	0.999925		0.368	0.324229	0.648858		2.654	2.36331	0.921942		1.322	1.5178	0.999912		6007016	1.28178e+07	479884	1.03165e+07	3.54129e+06	1.95577e+06	1.75122e+07	809916		1.9756e+07	4.03266e+06			2.70809e+07	1.58758e+07	1.21821e+07	4.77369e+06	3286651	5316759	0.333333	0.2	0	Keep	9.3089e+06	1.33954e+07	693237	1.08907e+07	4.2079e+06	2.04956e+06	2.00025e+07	838165	911187	2.41748e+07	5.15131e+06	708795	885087	2.70809e+07	1.64907e+07	1.45101e+07	8.26705e+06	5.5622e+06	5.34249e+06		Not Found	Peak Found	Peak Found	Peak Found	Peak Found	Peak Found	Peak Found	Peak Found	Peak Found	Peak Found	High	Not Found	Peak Found	Peak Found	Peak Found	Not Found	Not Found	Peak Found	Peak Found	High	0.0004443	0.008802	1.91	53.55
Q9DBT5	Ampd2	AMP deaminase 2 OS=Mus musculus OX=10090 GN=Ampd2 PE=1 SV=1	FALSE	High	[R].SLPGNAPCLK.[H]	1xCarbamidomethyl [C8]; 1xPhospho [S1(100)]	0.00453457	0.000161185	1	1	1	0	1	Q9DBT5 [19-28]	Q9DBT5 1xPhospho [S19(100)]	1136.52	1.378	0.818776	0.999925		1.808	1.42474	0.988023		0.262	0.207443			1.929	3.53297	0.996581							3171137	2.99269e+06		1.18407e+06	3.48209e+06	6.0109e+06	1.22185e+06	7000423		3.79363e+06		2.39056e+06	1.08619e+06		0.333333	0.2	0.333333	Keep	126162	495038	953074	1.02774e+06	138610	3.32321e+06	3.41825e+06	77493.8	1.2808e+06	4.26094e+06	7.67832e+06	1.62802e+06	9.30653e+06	489269	3.94058e+06	174499	4.13995e+06	1.83822e+06	1.22074e+06		High	Peak Found	High	Peak Found	Not Found	High	Peak Found	High	High	High	High	High	Peak Found	High	Peak Found	Peak Found	Peak Found	Peak Found	Peak Found	High	0.0004152	0.008424	2.2	35.92
Q6ZQ58	Larp1	La-related protein 1 OS=Mus musculus OX=10090 GN=Larp1 PE=1 SV=3	FALSE	High	[R].AVTPVPTK.[T]	1xPhospho [T3(100)]	0.00560567	0.000161185	1	1	22	0	1	Q6ZQ58 [501-508]	Q6ZQ58 1xPhospho [T503(100)]	892.454	1.137	1.21086	0.999925		0.842	1.20286	0.996753		0.735	0.663357	0.999757		0.846	1.02297	0.999912		485781216	340864832	487966144	359366976	1110364136	6.79812e+08	348274016	243411664	463888544	499853792	783232192	272356160	525639456	1033563136	591135040	552349952	344238368	411443424	321819264	0	0	0	Keep	7.52801e+08	3.56227e+08	7.04913e+08	3.7937e+08	1.31938e+09	7.12413e+08	3.97799e+08	2.51901e+08	5.01788e+08	6.11658e+08	1.0005e+09	3.62894e+08	6.98798e+08	1033563136	6.14033e+08	6.57901e+08	5.9615e+08	6.96311e+08	3.23377e+08		Not Found	Not Found	Not Found	Not Found	Not Found	High	Peak Found	High	High	High	Not Found	Not Found	Not Found	Peak Found	Not Found	Not Found	High	High	Not Found	High	0.0004152	0.008534	2.42	61.18
P97792	Cxadr	Coxsackievirus and adenovirus receptor homolog OS=Mus musculus OX=10090 GN=Cxadr PE=1 SV=1	FALSE	High	[K].TQYNQVPSEDFER.[A]	1xPhospho [S8(100)]	0.00425256	0.000161185	1	1	2	0	1	P97792 [316-328]	P97792 1xPhospho [S323(100)]	1692.69	0.693	1.65394	0.999925		0.649	0.83419	0.92954		0.487	0.146908	0.995028		1.613	0.547151	0.999912		2.08857e+06	1.04766e+07	7452695	1.19524e+07	1.02767e+07	1.22013e+07	9.95126e+06	1.014e+07	1.42184e+07	12755442	1.193e+07	9.3399e+06	1.12539e+07	44274865	1.2828e+06	6.21584e+06	6.19714e+06	1.16357e+07	2.86676e+07	0	0	0	Keep	3.2366e+06	1.09487e+07	1.07661e+07	1.26177e+07	1.22111e+07	1.27864e+07	1.13664e+07	1.04937e+07	1.538e+07	1.56085e+07	1.52393e+07	1.24447e+07	1.49612e+07	44274865	1.33249e+06	7.40366e+06	1.07322e+07	1.96918e+07	2.88064e+07		Not Found	Not Found	Peak Found	Peak Found	Not Found	Peak Found	Not Found	High	Peak Found	Not Found	Peak Found	Not Found	Not Found	Peak Found	Not Found	Peak Found	Peak Found	Peak Found	Not Found	High	0.0004152	0.00842	2.33	33.97
Q9ERB0	Snap29	Synaptosomal-associated protein 29 OS=Mus musculus OX=10090 GN=Snap29 PE=1 SV=1	FALSE	High	[K].YQASHPNLR.[R]	1xPhospho [S4(100)]	0.00536257	0.000161185	1	1	27	0	1	Q9ERB0 [160-168]	Q9ERB0 1xPhospho [S163(100)]	1165.52	0.835	0.321773	0.999925		0.844	0.256301	0.99998		1.03	1.38441	0.999757		1.817	6.26552	0.885303		49030112	25107809	30022304	2.77219e+07	50949060	60972698	2.73848e+07	64230894	76557480	60722382	67341238	32898967	139583712	57931562	42297786	62681346	139620631	46559160	34499390	0	0	0	Keep	7.59805e+07	2.62393e+07	4.337e+07	2.9265e+07	6.05396e+07	6.38967e+07	3.1279e+07	6.64712e+07	8.28121e+07	7.43044e+07	8.60216e+07	4.38354e+07	1.85566e+08	57931562	4.39363e+07	7.46595e+07	2.41794e+08	7.8795e+07	3.46664e+07	Shared	High	Peak Found	Not Found	Not Found	Not Found	Peak Found	Peak Found	Peak Found	Peak Found	High	Peak Found	Peak Found	Peak Found	Peak Found	Peak Found	Peak Found	High	Peak Found	Peak Found	High	0.0004152	0.008623	2.03	42.84
Q80X50	Ubap2l	Ubiquitin-associated protein 2-like OS=Mus musculus OX=10090 GN=Ubap2l PE=1 SV=1	FALSE	High	[R].YPSSISSSPQK.[D]	1xPhospho [S8(98.9)]	0.00327169	0.000161185	1	1	7	0	1	Q80X50 [622-632]	Q80X50 1xPhospho [S629(98.9)]	1260.55	0.847	0.527069	0.999925		1.122	1.61439	0.99998		0.495	0.344228	0.999757		0.872	0.870259	0.999912		19138720	2.88995e+06	24630224	18122566	10678714	34972652	5452629	18184736	17299016		9634893	12169372	17727150	11660830	1.15014e+07	43007336	26541360	9856479	14682187	0	0.2	0	Keep	2.96587e+07	3.0202e+06	3.55807e+07	1.91313e+07	1.26889e+07	3.66498e+07	6.228e+06	1.8819e+07	1.87123e+07	310641	1.23076e+07	1.62148e+07	2.35669e+07	11660830	1.19469e+07	5.12258e+07	4.59642e+07	1.66807e+07	1.47532e+07		Peak Found	Peak Found	High	Peak Found	Peak Found	Peak Found	Peak Found	Not Found	Peak Found	Not Found	Peak Found	Peak Found	Not Found	Peak Found	Peak Found	Peak Found	Peak Found	Peak Found	Not Found	High	0.0004655	0.009104	2.31	37.85
Q60664	Irag2	Inositol 1,4,5-triphosphate receptor associated 2 OS=Mus musculus OX=10090 GN=Irag2 PE=1 SV=1	FALSE	High	[R].VTIASLPR.[N]	1xPhospho [S5(100)]	0.00500495	0.000161185	1	1	12	0	1	Q60664 [358-365]	Q60664 1xPhospho [S362(100)]	936.491	0.838	0.121573	0.999925		0.838	0.0808958	0.99998		1.691	7.2265	0.992855		2.596	10.062	0.607447		40745868	39708580	20956142	20409956	26354008	139827344	33060858	33874024	60892668	140694224	77449576	23877908	54647184	59641468	32601144	96257136	158993728	46432196	36885464	0	0	0	Keep	6.31427e+07	4.14981e+07	3.02731e+07	2.1546e+07	3.13148e+07	1.46533e+08	3.77622e+07	3.50555e+07	6.58675e+07	1.72164e+08	9.8934e+07	3.18155e+07	7.26493e+07	59641468	3.3864e+07	1.14651e+08	2.75344e+08	7.85801e+07	3.7064e+07		Peak Found	High	Not Found	High	High	Peak Found	Peak Found	High	Peak Found	Peak Found	High	High	Not Found	High	Peak Found	Peak Found	Not Found	High	High	High	0.0004655	0.009103	2.25	23.47
Q9D8S3	Arfgap3	ADP-ribosylation factor GTPase-activating protein 3 OS=Mus musculus OX=10090 GN=Arfgap3 PE=1 SV=2	FALSE	High	[K].EESIVSSLR.[L]	1xPhospho [S7(99.6)]	0.00404749	0.000161185	1	1	10	0	1	Q9D8S3 [268-276]	Q9D8S3 1xPhospho [S274(99.6)]	1099.5	0.885	0.748098	0.999925		0.677	0.647847	0.981859		0.463	0.43271	0.922481		0.586	0.660654	0.948129		16570862	13383144	28343650	19434882	103121512	15506134	20661584	3.67961e+06	7.51749e+06	14468758	17547760		20322902	9899463	19353560	23583672	18990208	14178537	20615656	0.166667	0	0	Keep	2.56794e+07	1.39863e+07	4.0945e+07	2.05167e+07	1.22533e+08	1.62497e+07	2.35997e+07	3.80795e+06	8.13166e+06	1.7705e+07	2.24155e+07	64561.2	2.70177e+07	9899463	2.01032e+07	2.80904e+07	3.28871e+07	2.39952e+07	2.07154e+07		High	High	High	High	High	High	High	High	High	High	High	Peak Found	High	High	High	High	High	High	High	High	0.0004655	0.009064	2.03	25.63
Q9Z110	Aldh18a1	Delta-1-pyrroline-5-carboxylate synthase OS=Mus musculus OX=10090 GN=Aldh18a1 PE=1 SV=2	FALSE	High	[K].LGSAVVTR.[G]	1xPhospho [S3(100)]	0.00469401	0.000161185	1	1	1	0	1	Q9Z110 [77-84]	Q9Z110 1xPhospho [S79(100)]	882.444	0.702	0.598976	0.999925		0.696	0.697395	0.99998		1.326	1.02236	0.999757		1.946	1.94795	0.995474		4.33946e+06	2.31403e+06	3.35543e+06	2.07281e+06	2.5597e+06	3932263	6286841		2.54724e+06	5.87542e+06	3.37717e+06		3.01232e+06	1.9408e+06	4.57341e+06	5184054	3.95933e+06		5890422	0.166667	0.2	0.333333	Keep	6.72473e+06	2.41831e+06	4.84724e+06	2.18819e+06	3.04153e+06	4.12084e+06	7.18084e+06	1.3005e+06	2.75535e+06	7.1896e+06	4.314e+06	1.04538e+06	4.00465e+06	1.9408e+06	4.75057e+06	6.1747e+06	6.85674e+06	375472	5.91893e+06	Shared	Not Found	Peak Found	Not Found	High	Not Found	High	High	High	High	High	Not Found	Not Found	Not Found	Peak Found	Not Found	Peak Found	High	High	High	High	0.0004863	0.009559	2.17	61.37
Q9CQJ6	Denr	Density-regulated protein OS=Mus musculus OX=10090 GN=Denr PE=1 SV=1	FALSE	High	[K].LTVENSPK.[Q]	1xPhospho [S6(100)]	0.0047876	0.000161185	1	1	14	0	1	Q9CQJ6 [68-75]	Q9CQJ6 1xPhospho [S73(100)]	967.45	0.922	0.845096	0.999925		1.368	1.46467	0.905038		1.384	1.12338	0.999757		0.951	1.03482	0.999912		71635432	36713672	49349600	44407236	39691068	59443000	47886884	46757840	56738368	77667080	30159014	33277450	17048538	37963928	50152580	84331368		49100024	44631700	0	0	0.333333	Keep	1.11011e+08	3.83683e+07	7.12901e+07	4.68791e+07	4.71625e+07	6.22936e+07	5.46965e+07	4.83887e+07	6.13738e+07	9.50392e+07	3.85251e+07	4.43397e+07	2.26647e+07	37963928	5.20953e+07	1.00447e+08	9881.26	8.3095e+07	4.48477e+07		Peak Found	Peak Found	Peak Found	Peak Found	Not Found	High	High	High	High	High	High	Peak Found	High	High	Peak Found	Not Found	Peak Found	High	High	High	0.0004863	0.009356	2.43	55.12
Q58A65	Spag9	C-Jun-amino-terminal kinase-interacting protein 4 OS=Mus musculus OX=10090 GN=Spag9 PE=1 SV=2	FALSE	High	[R].DGGSVVGASVFYK.[D]	1xPhospho [S4(100)]	0.00389052	0.000161185	1	1	1	0	1	Q58A65 [702-714]	Q58A65 1xPhospho [S705(100)]	1365.61	1.045	1.41984	0.999925		0.877	1.29926	0.99998		0.847	0.606734	0.999757		0.911	0.547805	0.999912		1.2188e+06	3.72136e+06	1.70678e+06	3.03022e+06	5094685	2.22549e+06	4.52689e+06	1.24067e+06	2.36166e+06	2.56767e+06	2856931	404807	2092449	5.26435e+06	3209653	2.17909e+06	1.68293e+06	1716904	3.50497e+06	0	0	0	Keep	1.88873e+06	3.88907e+06	2.4656e+06	3.19889e+06	6.0537e+06	2.33222e+06	5.17062e+06	1.28395e+06	2.5546e+06	3.142e+06	3.64944e+06	539375	2.78175e+06	5.26435e+06	3.33398e+06	2.59551e+06	2.91449e+06	2.90562e+06	3.52194e+06		Peak Found	High	Not Found	Peak Found	Not Found	Peak Found	Peak Found	Peak Found	High	Peak Found	Peak Found	Peak Found	High	Peak Found	Peak Found	Not Found	Not Found	Peak Found	Peak Found	High	0.0004863	0.009596	2.09	38.62
Q6ZPJ3	Ube2o	(E3-independent) E2 ubiquitin-conjugating enzyme UBE2O OS=Mus musculus OX=10090 GN=Ube2o PE=1 SV=3	FALSE	High	[K].EEKPEVQSPVK.[A]	1xPhospho [S8(100)]	0.00337038	0.000161185	1	1	3	0	1	Q6ZPJ3 [886-896]	Q6ZPJ3 1xPhospho [S893(100)]	1349.63	0.888	1.42765	0.999925		4.205	6.05036	0.485426		0.552	1.45646	0.999757		0.306	0.470046	0.822067		17520708		9926374	4871433		12626725		3.38508e+06	6.12094e+06	6.36138e+06				3.08982e+06	3.31301e+06	13586391	909160	3.10617e+06		0.5	0.2	0.333333	Keep	2.71513e+07	296368	1.43396e+07	5.14259e+06	533856	1.32322e+07	301014	3.50314e+06	6.62102e+06	7.78425e+06	300131	299598	632802	3.08982e+06	3.44135e+06	1.61827e+07	1.57448e+06	5.25676e+06	406677		Not Found	High	Peak Found	Peak Found	Not Found	Not Found	Peak Found	Peak Found	Peak Found	Peak Found	Not Found	Not Found	Not Found	Peak Found	Not Found	Peak Found	Not Found	Not Found	Not Found	High	0.0004863	0.009518	2.88	32.8
Q9R1C7	Prpf40a	Pre-mRNA-processing factor 40 homolog A OS=Mus musculus OX=10090 GN=Prpf40a PE=1 SV=1	FALSE	High	[R].HKSDSPESDTER.[E]	1xPhospho [S8(100)]	0.0052579	0.000161185	1	1	2	1	1	Q9R1C7 [877-888]	Q9R1C7 1xPhospho [S884(100)]	1467.57	1.133	0.826404	0.999925		1.218	0.749077	0.99998		0.692	1.05008	0.999757		1.719	2.3875	0.950981			574322				595057	904687	1.20868e+06	514984	2885331								760899	230928	1	0	0.333333	Keep	194757	600205	16464.5	786732	493800	623593	1.03334e+06	1.25084e+06	557058	3.5307e+06	1.21794e+06	1.15212e+06	390838	949161	974396	516575	848705	1.28772e+06	232046		Not Found	Peak Found	Not Found	Not Found	Not Found	Not Found	Peak Found	High	Not Found	Not Found	Not Found	Not Found	Not Found	Not Found	Not Found	Not Found	Not Found	Not Found	Not Found	High	0.0004863	0.009583	2.74	26.28
Q3B7Z2	Osbp	Oxysterol-binding protein 1 OS=Mus musculus OX=10090 GN=Osbp PE=1 SV=3	FALSE	High	[R].SLSELESLK.[L]	1xPhospho [S3(100)]	0.00859146	0.000244392	1	1	1	0	1	Q3B7Z2 [236-244]	Q3B7Z2 1xPhospho [S238(100)]	1085.51	1.171	1.0236	0.999925		1.286	1.20187	0.99998		0.518	0.500967	0.999757		0.541	0.549797	0.950634		11961810	6.16209e+06	15090411	19998810	4778590	14023675	19480288	1857878	9886514	20187288	10195313	6.24679e+06	8535304	13763265	13683107	13167163	15979244	3.32002e+06	11376411	0	0	0	Keep	1.85369e+07	6.4398e+06	2.17995e+07	2.1112e+07	5.6781e+06	1.46962e+07	2.22504e+07	1.92268e+06	1.06942e+07	2.47027e+07	1.30235e+07	8.32337e+06	1.1347e+07	13763265	1.42131e+07	1.56833e+07	2.76728e+07	5.61868e+06	1.14315e+07		Peak Found	Peak Found	Not Found	Not Found	Not Found	High	Peak Found	Peak Found	High	Peak Found	Not Found	Not Found	Not Found	Not Found	Not Found	Not Found	Peak Found	Not Found	Not Found	High	0.0005008	0.009679	2.01	27.34
Q8BTI8	Srrm2	Serine/arginine repetitive matrix protein 2 OS=Mus musculus OX=10090 GN=Srrm2 PE=1 SV=3	FALSE	High	[R].HSLSGSSPGMK.[D]	2xPhospho [S2(99.3); S]	0.00763919	0.000244392	1	1	2	0	1	Q8BTI8 [1413-1423]	Q8BTI8 2xPhospho [S1414(99.3); S]	1247.45	1.017	0.589224	0.999925		1.536	1.22293	0.99998		0.292	0.317047	0.783246		0.133	0.244037	0.321605		9249919		11089842	8286427		7.84955e+06	2609995	1.73147e+06						2.10534e+06		25115074		2.44377e+06		0.666667	0.4	0.666667	Keep	1.43343e+07	455091	1.60203e+07	8.74767e+06	1.27082e+06	8.22598e+06	2.98114e+06	1.79187e+06	201636	1.11241e+06	1.21149e+06	384427	1.16125e+06	2.10534e+06	1.10246e+06	2.99144e+07	1.16648e+06	4.13574e+06	1.12173e+06		Peak Found	Peak Found	Peak Found	Peak Found	Peak Found	Peak Found	Peak Found	Peak Found	Peak Found	Peak Found	Peak Found	Peak Found	Peak Found	Peak Found	Peak Found	Peak Found	High	Peak Found	Peak Found	High	0.0004863	0.009558	1.57	40.27
Q8VDN2	Atp1a1	Sodium/potassium-transporting ATPase subunit alpha-1 OS=Mus musculus OX=10090 GN=Atp1a1 PE=1 SV=1	FALSE	High	[R].DKYEPAAVSEHGDKK.[G]	1xPhospho [S9(100)]	0.00652911	0.000244392	1	1	7	2	1	Q8VDN2 [8-22]	Q8VDN2 1xPhospho [S16(100)]	1753.78	0.697	0.586207	0.999925		1.476	1.39377	0.989128		9.394	9.13813	0.328822		5.921	5.95674	0.523954		1.66626e+07	1.57767e+07	4976955		1.8485e+06	17928710	23325125		23513199	15685296	8333306	6.11179e+08	5810299	6.30861e+06	4.58703e+06	11760734	1.00586e+07	7.68472e+06	10489139	0	0.2	0	Keep	2.58215e+07	1.64877e+07	7.18967e+06	520606	2.19646e+06	1.87885e+07	2.6642e+07	876184	2.54342e+07	1.91937e+07	1.0645e+07	8.1435e+08	7.72435e+06	6.30861e+06	4.76472e+06	1.40082e+07	1.74194e+07	1.30053e+07	1.05399e+07		High	Not Found	Peak Found	Not Found	Not Found	Peak Found	Peak Found	Peak Found	Peak Found	Peak Found	Peak Found	Peak Found	Not Found	Peak Found	Not Found	Peak Found	High	Peak Found	Not Found	High	0.0004863	0.009616	1.95	44.07
Q6PDQ2	Chd4	Chromodomain-helicase-DNA-binding protein 4 OS=Mus musculus OX=10090 GN=Chd4 PE=1 SV=1	FALSE	High	[K].MSQPGSPSPK.[T]	2xPhospho [S2(100); S6(100)]	0.00662605	0.000244392	1	1	4	0	1	Q6PDQ2 [1523-1532]	Q6PDQ2 2xPhospho [S1524(100); S1528(100)]	1175.42	0.923	0.477249	0.999925		0.997	0.569389	0.99998		0.966	4.80597	0.999757		0.298	0.356459	0.691848		13806435	4.72271e+06	10306826	10078948	2586807	7496099	2767400	2461842		10677603	2547383		1.63305e+06	2.62977e+06	4207753	18436134	7566489	1.87364e+06	3045472	0.166667	0.2	0	Keep	2.13954e+07	4.93555e+06	1.48892e+07	1.064e+07	3.07374e+06	7.85558e+06	3.16093e+06	2.54771e+06	454057	1.30659e+07	3.25402e+06	692813	2.17102e+06	2.62977e+06	4.37075e+06	2.19592e+07	1.31036e+07	3.17087e+06	3.06021e+06		Peak Found	Not Found	Not Found	Peak Found	Peak Found	Peak Found	Not Found	Not Found	Not Found	Peak Found	Peak Found	Peak Found	Not Found	Peak Found	Peak Found	Peak Found	Not Found	High	Peak Found	High	0.0005076	0.009775	2.07	31.49
E9QAT4	Sec16a	Protein transport protein Sec16A OS=Mus musculus OX=10090 GN=Sec16a PE=1 SV=1	FALSE	High	[R].YSEPERPSSRASHYSDQLAPR.[Q]	2xPhospho [S2(100); S12(100)]	0.00802267	0.000244392	1	1	7	1	1	E9QAT4 [1231-1251]	E9QAT4 2xPhospho [S1232(100); S1242(100)]	2593.09	0.74	0.557229	0.999925		1.979	1.41864	0.618321		0.9	0.723473	0.999757		2.211	2.18263	0.876091		2.10205e+06	3.14051e+07		14199004	9671857	32944561	44038352	54714645	69312870	5.17354e+06	2.07302e+07	1.0921e+07	1.82876e+07	2.96605e+07	9845786			2.2518e+07	25290983	0.166667	0	0.333333	Keep	3.25749e+06	3.28205e+07	722518	1.49894e+07	1.14925e+07	3.45244e+07	5.03007e+07	5.6623e+07	7.49757e+07	6.33073e+06	2.64808e+07	1.45514e+07	2.4312e+07	2.96605e+07	1.02272e+07	81891	493846	3.81087e+07	2.54134e+07		Peak Found	Peak Found	Not Found	High	Not Found	Peak Found	Peak Found	High	Peak Found	Peak Found	Not Found	Peak Found	Not Found	Peak Found	Peak Found	Peak Found	Not Found	Not Found	Peak Found	High	0.0005076	0.00983	2.28	43.03
Q62417	Sorbs1	Sorbin and SH3 domain-containing protein 1 OS=Mus musculus OX=10090 GN=Sorbs1 PE=1 SV=2	FALSE	High	[R].YSFSDDTK.[S]	1xPhospho [S2(100)]	0.00790569	0.000244392	1	1	12	0	1	Q62417 [253-260]	Q62417 1xPhospho [S254(100)]	1042.38	1.544	1.0619	0.999925		1.347	0.519476	0.988023		1.545	4.55752	0.999757		1.732	3.28653	0.999912		7.08667e+06	43246516	9980920	39178404	2.14908e+06	3.84818e+07	29454858	15812358	19751434	59125236	48825288	27107250	2.08917e+07	42814884	19635656	34553832	85260168	14756932	9874271	0	0	0	Keep	1.0982e+07	4.51955e+07	1.44184e+07	4.13592e+07	2.55362e+06	4.03273e+07	3.36434e+07	1.63639e+07	2.13651e+07	7.235e+07	6.23694e+07	3.61184e+07	2.77739e+07	42814884	2.03963e+07	4.11569e+07	1.47653e+08	2.49741e+07	9.92206e+06		Not Found	Peak Found	Not Found	High	High	Peak Found	High	High	High	Peak Found	High	High	High	High	High	Not Found	Not Found	High	High	High	0.0005141	0.01016	2.43	31.35
Q9ERU9	Ranbp2	E3 SUMO-protein ligase RanBP2 OS=Mus musculus OX=10090 GN=Ranbp2 PE=1 SV=2	FALSE	High	[K].YSLSPSK.[S]	1xPhospho [S4(100)]	0.0075277	0.000244392	1	1	13	0	1	Q9ERU9 [785-791]	Q9ERU9 1xPhospho [S788(100)]	861.375	1.54	1.09065	0.999925		1.139	0.971843	0.99998		0.643	0.576682	0.999757		1.006	1.79643	0.999912		12479826	10420394	18726364	21394892	12126141	24685294	3004927	25141550	26096602		28945466	24683244	29324466	31044704	37274456	27807780	11444873	14739096	22610464	0	0.2	0	Keep	1.93396e+07	1.089e+07	2.7052e+07	2.25858e+07	1.44087e+07	2.58691e+07	3.43223e+06	2.60184e+07	2.82287e+07	1.20786e+06	3.69749e+07	3.28886e+07	3.89846e+07	31044704	3.87183e+07	3.31217e+07	1.98202e+07	2.49439e+07	2.27199e+07		Not Found	Not Found	Not Found	Not Found	Not Found	Not Found	Peak Found	Not Found	Peak Found	High	Not Found	Not Found	Not Found	Not Found	Not Found	Not Found	Not Found	Not Found	Not Found	High	0.0005141	0.00989	2.33	25.96
Q9Z0U1	Tjp2	Tight junction protein ZO-2 OS=Mus musculus OX=10090 GN=Tjp2 PE=1 SV=2	FALSE	High	[K].ERPSSREETSGR.[L]	1xPhospho [S5(99.6)]	0.00854955	0.000244392	1	1	21	1	1	Q9Z0U1 [417-428]	Q9Z0U1 1xPhospho [S421(99.6)]	1470.63	1.62	1.47675	0.999925		0.257	0.376281	0.335357		0.236	0.178923	0.590792		0.566	0.339329	0.959523			19124582		1.52787e+07	2.02114e+07	2.23922e+06	9.09151e+06	1.95321e+07	211728	809676	1.58754e+07	1.75325e+07	391896	1.43036e+07	1.47165e+07			5.39382e+06	1.54581e+07	0.166667	0	0.333333	Keep	722834	1.99865e+07	1.10282e+06	1.61292e+07	2.4016e+07	2.34661e+06	1.03843e+07	2.02133e+07	229026	990779	2.02792e+07	2.33608e+07	520996	1.43036e+07	1.52866e+07	254910	1.10138e+06	9.1283e+06	1.55329e+07		Peak Found	High	Peak Found	High	Peak Found	Peak Found	High	High	Peak Found	High	Peak Found	Peak Found	High	High	High	High	High	Peak Found	Peak Found	High	0.0005272	0.01031	2.34	34.13
Q9QYY8	Spast	Spastin OS=Mus musculus OX=10090 GN=Spast PE=1 SV=3	FALSE	High	[R].TNKPSTPTTAVR.[K]	1xPhospho [T6(99.4)]	0.00822144	0.000244392	1	1	12	0	1	Q9QYY8 [296-307]	Q9QYY8 1xPhospho [T301(99.4)]	1352.66	0.989	1.19157	0.999925		0.77	1.10315	0.99998		1.042	0.5897	0.999757		1.59	1.10264	0.999912		8755171	1.38302e+07	4644959	1.27281e+07	23022672	25482627	1.13203e+07		25286833	1.34461e+07	1.64394e+07	8.44849e+06	19259895	14180078	2.0784e+07	17851090	1.26064e+07	12622426	6.9261e+06	0	0.2	0	Keep	1.35676e+07	1.44535e+07	6.71008e+06	1.34365e+07	2.73564e+07	2.67047e+07	1.29301e+07	163521	2.73527e+07	1.64537e+07	2.09997e+07	1.1257e+07	2.56046e+07	14180078	2.15891e+07	2.12623e+07	2.18317e+07	2.13617e+07	6.95963e+06		Peak Found	High	Peak Found	High	Peak Found	High	High	High	High	Peak Found	High	High	High	High	High	High	High	High	High	High	0.0005211	0.01028	1.89	29.03
Q93092	Taldo1	Transaldolase OS=Mus musculus OX=10090 GN=Taldo1 PE=1 SV=2	FALSE	High	[K].TIVMGASFR.[N]	1xPhospho [S7(100)]	0.00798349	0.000244392	1	1	3	0	1	Q93092 [231-239]	Q93092 1xPhospho [S237(100)]	1061.48	0.769	0.685995	0.999925		1.404	1.19489	0.894342		0.876	0.9125	0.999757		0.892	0.954011	0.999912		21233764	53458476	33886860	70967736	7847178	58523804	55746804	16392912	42389484	58996524	3.3232e+07	17913892	32274690	57444252	21495532	22291282	29328366	25181296	43472032	0	0	0	Keep	3.29053e+07	5.58677e+07	4.89527e+07	7.4918e+07	9.32432e+06	6.13303e+07	6.36741e+07	1.69647e+07	4.58527e+07	7.21925e+07	4.24505e+07	2.38689e+07	4.29067e+07	57444252	2.23282e+07	2.6551e+07	5.07907e+07	4.26159e+07	4.36824e+07		Peak Found	High	Peak Found	Peak Found	Not Found	Peak Found	Peak Found	High	Not Found	Peak Found	Not Found	High	Peak Found	High	Not Found	Peak Found	Peak Found	Peak Found	Peak Found	High	0.0005272	0.01032	1.95	36.95
P11679	Krt8	Keratin, type II cytoskeletal 8 OS=Mus musculus OX=10090 GN=Krt8 PE=1 SV=4	FALSE	High	[R].ISSSSFSR.[V]	1xPhospho [S5(100)]	0.00734541	0.000244392	1	1	30	0	1	P11679 [33-40]	P11679 1xPhospho [S37(100)]	950.398	0.83	0.741071	0.999925		0.895	0.956197	0.99998		1.194	1.09541	0.999757		1.686	1.54113	0.634722		185381632	352995296	134106248	258223080	405387312	356677968	521226416	266033496	380297664	370807976	458392000	278236056	289211176	377870736	464883392	205678888	266233144	271514920	269583224	0	0	0	Keep	2.8728e+08	3.68904e+08	1.93729e+08	2.72596e+08	4.81697e+08	3.73783e+08	5.95346e+08	2.75312e+08	4.11368e+08	4.53748e+08	5.8555e+08	3.70729e+08	3.84484e+08	377870736	4.82891e+08	2.44983e+08	4.61061e+08	4.59502e+08	2.70888e+08		Peak Found	High	Peak Found	High	Peak Found	High	Peak Found	High	High	Peak Found	Peak Found	High	Peak Found	High	High	Peak Found	Peak Found	High	High	High	0.0005272	0.01044	1.96	25.87
Q8BTI8	Srrm2	Serine/arginine repetitive matrix protein 2 OS=Mus musculus OX=10090 GN=Srrm2 PE=1 SV=3	FALSE	High	[R].GGSGYHSRSPTR.[Q]	3xPhospho [S3(100); S7(100); S9(100)]	0.00756468	0.000244392	1	1	4	1	1	Q8BTI8 [1772-1783]	Q8BTI8 3xPhospho [S1774(100); S1778(100); S1780(100)]	1501.5	0.898	0.520278	0.999925		13.742	10.9411	1.43945e-07	UP	3.631	3.94245	0.835938		0.907	1.66422	0.999912			23678725		2119024		710751	12720468	81514282	8.24502e+06	12527066				28132052				31897989		0.833333	0	0.666667	Keep	724090	2.47459e+07	1.16571e+06	2.23697e+06	890097	744835	1.45293e+07	8.43574e+07	8.91863e+06	1.5329e+07	138962	824564	893569	28132052	1.00978e+06	1.19719e+06	1.03704e+06	5.39829e+07	1.05729e+06		Peak Found	Peak Found	Peak Found	Peak Found	Peak Found	Peak Found	High	Peak Found	High	High	Peak Found	Not Found	High	Peak Found	Peak Found	Peak Found	Peak Found	Peak Found	Peak Found	High	0.0005272	0.01037	1.98	24.52
Q52KI8	Srrm1	Serine/arginine repetitive matrix protein 1 OS=Mus musculus OX=10090 GN=Srrm1 PE=1 SV=2	FALSE	High	[R].SVSGSPEPAAK.[K]	1xPhospho [S5(100)]	0.00672441	0.000244392	1	1	3	0	1	Q52KI8 [793-803]	Q52KI8 1xPhospho [S797(100)]	1109.49	0.843	0.996454	0.999925		0.896	1.07434	0.99998		1.745	1.46025	0.980255		1.298	0.96077	0.999912		53203096	46403032	18822470	60417613	30492744	33287662	36901428	53837344	40829544	17684512	30754730	30007746	15997600	34687828	44864564	41103092	16415630	28221378	46805732	0	0	0	Keep	8.24473e+07	4.84943e+07	2.71908e+07	6.37806e+07	3.62326e+07	3.4884e+07	4.21489e+07	5.57151e+07	4.41653e+07	2.16401e+07	3.92861e+07	3.99831e+07	2.12676e+07	34687828	4.66025e+07	4.89577e+07	2.84285e+07	4.77608e+07	4.70323e+07		Peak Found	Peak Found	High	Peak Found	Peak Found	High	High	Peak Found	Peak Found	Peak Found	High	Peak Found	Not Found	High	Peak Found	Peak Found	Not Found	High	Peak Found	High	0.0005272	0.01059	1.81	29.42
Q9WTQ5	Akap12	A-kinase anchor protein 12 OS=Mus musculus OX=10090 GN=Akap12 PE=1 SV=1	FALSE	High	[K].LFSSSGLK.[K]	1xPhospho [S3(100)]	0.00656127	0.000244392	1	1	21	0	1	Q9WTQ5 [503-510]	Q9WTQ5 1xPhospho [S505(100)]	918.433	0.83	0.574394	0.999925		0.94	0.876048	0.99998		0.771	0.473878	0.999757		1.225	0.704428	0.999912		3.70198e+06	14121732	8.25812e+06	1.20155e+07	2.3355e+06	9.94907e+06	1.34985e+07	1.32765e+07	8.15927e+06	1.20043e+07	8.50288e+06	5.10999e+06	1.08444e+07	1.57806e+07	1.30413e+07	3.7385e+06	8.43885e+06	1.09804e+07	8.80205e+06	0	0	0	Keep	5.73685e+06	1.47582e+07	1.19296e+07	1.26843e+07	2.77513e+06	1.04262e+07	1.5418e+07	1.37396e+07	8.82588e+06	1.46894e+07	1.08616e+07	6.80868e+06	1.44169e+07	1.57806e+07	1.35465e+07	4.4529e+06	1.46143e+07	1.85829e+07	8.84466e+06	Shared	High	Peak Found	Peak Found	Not Found	Not Found	Peak Found	Not Found	Not Found	Peak Found	Peak Found	Not Found	Not Found	Not Found	Not Found	Not Found	High	High	Not Found	Not Found	High	0.0005414	0.01073	1.72	51.03
P61750	Arf4	ADP-ribosylation factor 4 OS=Mus musculus OX=10090 GN=Arf4 PE=1 SV=2	FALSE	High	[K].LGLQSLR.[N]	1xPhospho [S5(100)]	0.00662605	0.000244392	1	1	18	0	1	P61750 [143-149]	P61750 1xPhospho [S147(100)]	866.45	1.434	1.44995	0.999925		1.074	0.99907	0.99998		1.172	1.12584	0.999757		1.035	1.03707	0.999912		6.49331e+06	4.72382e+06	10742082	4987607	5063001	6382427	6478091	1.08413e+06	2.15062e+06	7125265	9703743	5.63409e+06	7513357	7.98436e+06	4342370	11100434	3596780	5.18099e+06	4595843	0	0	0	Keep	1.00625e+07	4.93671e+06	1.55179e+07	5.26523e+06	6.01605e+06	6.6885e+06	7.39929e+06	1.12194e+06	2.32632e+06	8.719e+06	1.23956e+07	7.507e+06	9.98844e+06	7.98436e+06	4.51058e+06	1.32217e+07	6.22888e+06	8.76811e+06	4.61809e+06		Not Found	Not Found	Not Found	Peak Found	Peak Found	Not Found	Peak Found	Not Found	Not Found	Peak Found	Not Found	Peak Found	Not Found	Peak Found	Not Found	Peak Found	Peak Found	Peak Found	High	High	0.0005345	0.01068	2.08	54.5
Q3TYS2	Cybc1	Cytochrome b-245 chaperone 1 OS=Mus musculus OX=10090 GN=Cybc1 PE=1 SV=2	FALSE	High	[K].LITSFLELHR.[L]	1xPhospho [S4(100)]	0.0075277	0.000244392	1	1	6	0	1	Q3TYS2 [156-165]	Q3TYS2 1xPhospho [S159(100)]	1308.67	1.176	1.21237	0.999925		1.378	1.36571	0.99998		1.489	1.04859	0.999757		0.892	0.699608	0.999912		1.66848e+06	3689461		4.73754e+06	1784016	3.34163e+06			2.40817e+06	3.14976e+06	1142270	1.77929e+06	2.35484e+06	2084797	1.40375e+06	2.63426e+06		1.11717e+06	3.98654e+06	0	0.4	0.333333	Keep	2.5856e+06	3.85573e+06	247918	5.00125e+06	2.11984e+06	3.50188e+06	500411	355533	2.60492e+06	3.85428e+06	1.45913e+06	2.37077e+06	3.13058e+06	2084797	1.45813e+06	3.13766e+06	281229	1.89066e+06	4.00584e+06		High	High	High	High	High	High	High	High	High	High	Peak Found	High	High	High	Peak Found	High	High	High	Peak Found	High	0.0005631	0.01084	2.08	29.63
Q9JHW4	Eefsec	Selenocysteine-specific elongation factor OS=Mus musculus OX=10090 GN=Eefsec PE=1 SV=2	FALSE	High	[K].ILTPTLK.[K]	1xPhospho [T3(99.7)]	0.00771442	0.000244392	1	1	12	0	1	Q9JHW4 [530-536]	Q9JHW4 1xPhospho [T532(99.7)]	865.479	1.006	1.11038	0.999925		1.364	1.29658	0.99998		1.987	1.05355	0.999757		2.299	2.83477	0.986859		12367960	10332803	45808664	6.85829e+06	5.91389e+06	28000080	6212932	10018188	33111110	18554844	3.89113e+06	11876638	13333193	4.43141e+06	23896918	27671306	27894556	9836957	5664959	0	0	0	Keep	1.91663e+07	1.07985e+07	6.61749e+07	7.24004e+06	7.02711e+06	2.93428e+07	7.09642e+06	1.03676e+07	3.58163e+07	2.27051e+07	4.97053e+06	1.58247e+07	1.77255e+07	4.43141e+06	2.48226e+07	3.29592e+07	4.83076e+07	1.66477e+07	5.69238e+06		Not Found	High	Not Found	High	Peak Found	Peak Found	Peak Found	High	High	Peak Found	High	Peak Found	Not Found	High	High	Peak Found	Not Found	Peak Found	High	High	0.0005698	0.01093	1.61	21.97
Q91ZV0	Mia2	Melanoma inhibitory activity protein 2 OS=Mus musculus OX=10090 GN=Mia2 PE=1 SV=3	FALSE	High	[R].FYPNSGRLSGPAELR.[S]	1xPhospho [S9(100)]	0.00709749	0.000244392	1	1	10	1	1	Q91ZV0 [1220-1234]	Q91ZV0 1xPhospho [S1228(100)]	1743.82	0.9	0.914634	0.999925		0.614	0.693002	0.637684		0.609	0.705678	0.999757		3.607	3.84132	0.174285		3.27345e+06	88421880	4.61096e+06	33694000	85428096	59454456	94099132	76087834	79333924	3.28593e+07	100345282	77849264	99869088	177612428	100163056	2.79372e+06	4715083	8.58288e+07	127678140	0	0	0	Keep	5.07276e+06	9.24068e+07	6.66096e+06	3.55695e+07	1.01509e+08	6.23056e+07	1.0748e+08	7.87417e+07	8.58154e+07	4.0209e+07	1.28181e+08	1.03728e+08	1.32768e+08	177612428	1.04043e+08	3.32759e+06	8.16555e+06	1.45253e+08	1.28296e+08		High	High	High	High	Peak Found	High	High	High	High	High	Peak Found	Not Found	High	High	Peak Found	High	High	Peak Found	Peak Found	High	0.0005762	0.01114	2.33	45.34
P48193	Epb41	Protein 4.1 OS=Mus musculus OX=10090 GN=Epb41 PE=1 SV=2	FALSE	High	[K].VVVHQETEISEE.[-]	1xPhospho [T7(100)]	0.00763919	0.000244392	1	1	5	0	1	P48193 [847-858]	P48193 1xPhospho [T853(100)]	1478.64	1.858	1.94148	0.999925		2.735	3.68102	0.771969		0.069	0.0500363	0.182999		0.464	0.403478	0.913845					8953202	9995089	11476119	13339904	5.66951e+06	11084639		33042682		3.73566e+06	13367298	12911121		1.63213e+06	3.17218e+06	4363108	0.333333	0.2	0	Keep	996889	430435	403164	9.45156e+06	1.18765e+07	1.20265e+07	1.52369e+07	5.86725e+06	1.19902e+07	851339	4.22087e+07	431935	4.96627e+06	13367298	1.34113e+07	1.22934e+06	2.82652e+06	5.36848e+06	4.38423e+06		Peak Found	High	Peak Found	Peak Found	Peak Found	Peak Found	High	Peak Found	High	High	High	High	High	High	High	High	High	High	High	High	0.0005414	0.01078	2.4	46.17
Q52KI8	Srrm1	Serine/arginine repetitive matrix protein 1 OS=Mus musculus OX=10090 GN=Srrm1 PE=1 SV=2	FALSE	High	[R].RLSPSASPPR.[R]	2xPhospho [S3(100); S]	0.00679077	0.000244392	1	1	77	1	1	Q52KI8 [385-394]	Q52KI8 2xPhospho [S387(100); S]	1227.53	0.908	1.07329	0.999925		1.074	1.28777	0.99998		1.255	1.05021	0.999757		0.876	0.648409	0.999912		602909456	6.83894e+08	4.50899e+08	670680320	493285248	5.84608e+08	532120770	561377772	674162836	656351576	322804595	358968892	484769906	459637472	539609760	621652368	333951176	2.93463e+08	567608376	0	0	0	Keep	9.34311e+08	7.14715e+08	6.51365e+08	7.08012e+08	5.8614e+08	6.12643e+08	6.07789e+08	5.80958e+08	7.29241e+08	8.0316e+08	4.1235e+08	4.78299e+08	6.44465e+08	459637472	5.60512e+08	7.40447e+08	5.78335e+08	4.96645e+08	5.70356e+08		High	High	High	High	High	High	Peak Found	High	Not Found	High	High	High	High	High	High	High	High	High	High	High	0.0005414	0.01078	2.36	37.93
Q62167	Ddx3x	ATP-dependent RNA helicase DDX3X OS=Mus musculus OX=10090 GN=Ddx3x PE=1 SV=3	FALSE	High	[R].FSGGFGAR.[D]	1xPhospho [S2(100)]	0.00790569	0.000244392	1	3	13	0	1	Q62167 [593-600]	Q62167 1xPhospho [S594(100)]	878.356	0.787	0.726685	0.999925		1.127	1.11254	0.99998		2.281	1.91359	0.781826		2.072	2.1405	0.67804		152139760	97218608	46968160	96810496	18651578	235103152	138718080	80666432	94557384	187203776	50753732	83336608	85816192	110257176	48822160	138774080	111675280	49968000	139939232	0	0	0	Keep	2.35767e+08	1.016e+08	6.78499e+07	1.02199e+08	2.21625e+07	2.46378e+08	1.58444e+08	8.348e+07	1.02283e+08	2.29076e+08	6.48328e+07	1.1104e+08	1.14086e+08	110257176	5.07134e+07	1.65293e+08	1.93399e+08	8.45639e+07	1.40617e+08		Peak Found	Peak Found	Peak Found	High	Peak Found	Peak Found	Peak Found	High	High	High	Peak Found	Peak Found	Peak Found	High	Peak Found	Peak Found	High	High	Peak Found	High	0.0005762	0.0113	2.28	30.93
P14733	Lmnb1	Lamin-B1 OS=Mus musculus OX=10090 GN=Lmnb1 PE=1 SV=3	FALSE	High	[-].MATATPVQQQR.[A]	1xMet-loss+Acetyl [N-Term]; 1xPhospho [T5(100)]	0.00665868	0.000244392	1	1	1	0	1	P14733 [1-11]	P14733 1xMet-loss+Acetyl [N-Term]; 1xPhospho [T5(100)]	1221.56	1.391	1.12359	0.999925		1.231	1.06029	0.99998		0.01	0.00749625	2.05016e-15	DOWN	0.743	0.574189	0.999912				8292178	15015286	6.66794e+06	10451965	3.71252e+06	14780672	11597166	4.32839e+06	12242091		5519275	16087596	9435556	16015212	4592107	5.25802e+06	11378326	0.166667	0	0	Keep	362746	8011.62	1.19788e+07	1.58511e+07	7.9231e+06	1.09532e+07	4.24045e+06	1.52962e+07	1.25446e+07	5.29653e+06	1.5638e+07	725260	7.33746e+06	16087596	9.80106e+06	1.90756e+07	7.95258e+06	8.89848e+06	1.14334e+07		Not Found	Peak Found	High	Peak Found	High	High	Not Found	Not Found	Peak Found	High	Peak Found	Peak Found	Not Found	Peak Found	Peak Found	Peak Found	Peak Found	Not Found	Peak Found	High	0.0005698	0.01095	1.74	35.15
Q9CY64	Blvra	Biliverdin reductase A OS=Mus musculus OX=10090 GN=Blvra PE=1 SV=1	FALSE	High	[R].HISIHFK.[S]	1xPhospho [S3(100)]	0.00854955	0.000244392	1	1	12	0	1	Q9CY64 [227-233]	Q9CY64 1xPhospho [S229(100)]	961.466	0.938	1.13973	0.999925		1.249	1.4994	0.988023		1.106	0.869497	0.999757		0.965	0.693247	0.999912		38514324	51589824	35517240	63687724	9409716	52239526	51794860	60811920	57221376	53095008	36442548	36184660	50161900	46397032	43333336	3.08696e+07	36503856	29271072	4.91213e+07	0	0	0	Keep	5.96845e+07	5.39148e+07	5.1308e+07	6.72328e+07	1.1181e+07	5.47447e+07	5.91602e+07	6.29329e+07	6.18963e+07	6.4971e+07	4.65517e+07	4.82133e+07	6.66864e+07	46397032	4.50119e+07	3.67687e+07	6.32171e+07	4.95372e+07	4.9359e+07		Peak Found	Peak Found	Not Found	Peak Found	Not Found	Peak Found	Peak Found	Not Found	High	Peak Found	Not Found	Not Found	Not Found	Peak Found	Peak Found	Not Found	Not Found	Peak Found	Not Found	High	0.0005762	0.01117	2.51	27.86
Q99M51	Nck1	Cytoplasmic protein NCK1 OS=Mus musculus OX=10090 GN=Nck1 PE=1 SV=1	FALSE	High	[R].LYDLNMPAFVK.[F]	1xOxidation [M6]; 1xPhospho [Y2(100)]	0.00822144	0.000244392	1	1	1	0	1	Q99M51 [104-114]	Q99M51 1xPhospho [Y105(100)]	1406.64	0.669	0.423954	0.999925		1.183	0.601118	0.99998		3.103	9.5184	0.863341		3.78	4.86486	0.873987		3.26544e+06	2.60621e+06		2941239			4.68459e+06		5983261	4569498		3.72921e+06	3447120		2.36542e+06	3.12267e+06	3.2321e+06	2672061	1.1211e+06	0.333333	0.4	0	Keep	5.06035e+06	2.72366e+06	1.19638e+06	3.10496e+06	973408	425618	5.35075e+06	749875	6.47209e+06	5.59158e+06	1.14061e+06	4.96889e+06	4.58268e+06	1.03625e+06	2.45705e+06	3.7194e+06	5.59733e+06	4.52209e+06	1.12653e+06		High	High	High	High	Peak Found	High	Peak Found	Peak Found	High	High	High	Peak Found	Peak Found	High	Peak Found	Peak Found	High	Peak Found	Peak Found	High	0.0005698	0.01102	1.98	41.77
E9Q557	Dsp	Desmoplakin OS=Mus musculus OX=10090 GN=Dsp PE=1 SV=1	FALSE	High	[R].AESGPDLR.[Y]	1xPhospho [S3(100)]	0.00854955	0.000244392	1	1	29	0	1	E9Q557 [20-27]	E9Q557 1xPhospho [S22(100)]	924.382	0.903	1.806	0.999925		0.823	1.40204	0.988023		0.685	0.445384	0.999757		1.121	0.506781	0.999912		487578176	378612992	552452928	432768736	731574464	790980800	654998080	565584896	680653760	356048256	720817600	572042624	728615680	604297280	823455168	513779040	565327680	463108672	890068992	0	0	0	Keep	7.55586e+08	3.95676e+08	7.9807e+08	4.56858e+08	8.69285e+08	8.28913e+08	7.4814e+08	5.85312e+08	7.36262e+08	4.35687e+08	9.20772e+08	7.62204e+08	9.68639e+08	604297280	8.55353e+08	6.1196e+08	9.79031e+08	7.83747e+08	8.94377e+08		Peak Found	Peak Found	Peak Found	Peak Found	Peak Found	Peak Found	Peak Found	Peak Found	Peak Found	Peak Found	Peak Found	Peak Found	Not Found	High	Peak Found	Peak Found	Not Found	Peak Found	Peak Found	High	0.0005833	0.01135	2.54	27.97
Q9CR00	Psmd9	26S proteasome non-ATPase regulatory subunit 9 OS=Mus musculus OX=10090 GN=Psmd9 PE=1 SV=1	FALSE	High	[-].MSGEDVPHR.[A]	1xMet-loss+Acetyl [N-Term]; 1xPhospho [S2(100)]	0.00897779	0.000329619	1	1	1	0	1	Q9CR00 [1-9]	Q9CR00 1xMet-loss+Acetyl [N-Term]; 1xPhospho [S2(100)]	1018.4	0.909	0.77892	0.999925		0.542	0.609674	0.869492		0.143	0.15942	0.477482		1.081	1.17884	0.999912			4.39662e+06	6973561	11026466	6.5215e+06	9167960	5.03038e+06	6.49254e+06	5.46015e+06		5.61034e+06	7.19801e+06	7687067	9318127	10163502	11814584	6.30895e+06	4.59364e+06	10836039	0	0.2	0	Keep	452632	4.59477e+06	1.0074e+07	1.16402e+07	7.74909e+06	9.60761e+06	5.74571e+06	6.71899e+06	5.90624e+06	995898	7.16665e+06	9.59081e+06	1.02194e+07	9318127	1.05572e+07	1.40723e+07	1.09258e+07	7.77409e+06	1.08885e+07		High	Peak Found	High	High	High	High	High	Peak Found	High	High	High	High	Peak Found	High	High	Peak Found	Peak Found	High	High	High	0.0005974	0.01149	2.31	42.72
Q9QXL2	Kif21a	Kinesin-like protein KIF21A OS=Mus musculus OX=10090 GN=Kif21a PE=1 SV=2	FALSE	High	[K].KVPEPSPVTR.[R]	1xPhospho [S6(99.7)]	0.00871839	0.000329619	1	1	37	1	1	Q9QXL2 [1236-1245]	Q9QXL2 1xPhospho [S1241(99.7)]	1189.6	0.891	0.651316	0.999925		0.782	0.693262	0.945184		0.709	0.534288	0.999757		0.716	0.787679	0.844652		261094288	268692600	329135640	174869388	445782696	248750056	232968816	219649648	305186240	255659052	219109266	246241144	1.46342e+08	207341760	522936224	299894024	186588776	202931940	338619448	0	0	0	Keep	4.0461e+08	2.80802e+08	4.75467e+08	1.84603e+08	5.29696e+08	2.60679e+08	2.66097e+08	2.27311e+08	3.3012e+08	3.12843e+08	2.7989e+08	3.28098e+08	1.9455e+08	207341760	5.43193e+08	3.57202e+08	3.23133e+08	3.43434e+08	3.40258e+08		Peak Found	High	Peak Found	High	Peak Found	High	Peak Found	High	High	High	Peak Found	Not Found	Peak Found	High	Peak Found	Peak Found	Not Found	Peak Found	Peak Found	High	0.0005762	0.01134	2	23.72
Q569Z6	Thrap3	Thyroid hormone receptor-associated protein 3 OS=Mus musculus OX=10090 GN=Thrap3 PE=1 SV=1	FALSE	High	[R].SREEEWDPEYTPK.[S]	1xPhospho [T11(100)]	0.00893404	0.000329619	1	1	2	1	1	Q569Z6 [860-872]	Q569Z6 1xPhospho [T870(100)]	1745.71	1.288	1.09524	0.999925		1.14	1.17647	0.99998		3.291	4.05296	0.933695		1.65	1.31684	0.999912		4.77394e+06	1.09248e+07	425421	14024637	2349995	5013984	7.94003e+06	2123390	2.24802e+06	7.12702e+06	4.7468e+06	2.3795e+06	4.36757e+06	1.15381e+07	536749	5.89553e+06	1.3491e+06	2.72292e+06	11041053	0	0	0	Keep	7.39804e+06	1.14171e+07	614560	1.48053e+07	2.79235e+06	5.25443e+06	9.06912e+06	2.19745e+06	2.43168e+06	8.72114e+06	6.06355e+06	3.17051e+06	5.80635e+06	1.15381e+07	557541	7.02214e+06	2.33636e+06	4.60816e+06	1.10945e+07		Peak Found	Peak Found	Not Found	Peak Found	Peak Found	Peak Found	Peak Found	Peak Found	Peak Found	Peak Found	Peak Found	Not Found	Peak Found	Peak Found	Peak Found	Peak Found	High	High	Peak Found	High	0.0005974	0.01152	1.99	23.98
Q9WTQ5	Akap12	A-kinase anchor protein 12 OS=Mus musculus OX=10090 GN=Akap12 PE=1 SV=1	FALSE	High	[K].LFSSSGLKK.[L]	1xPhospho [S3(100)]	0.00871839	0.000329619	1	1	7	1	1	Q9WTQ5 [503-511]	Q9WTQ5 1xPhospho [S505(100)]	1046.53	0.639	0.442215	0.999925		1.78	1.6589	0.90384		3.631	2.23171	0.862664		5.19	2.98447	0.646853		2.04163e+06	27204197	1808159	6318649		7.48512e+06	2.1123e+07	14386194	28993539	2.12268e+07	5.23858e+06	4382710	7.60048e+06	13138783	16718001	6.22643e+06	4.16598e+06	8883593	13490286	0	0	0	Keep	3.16385e+06	2.84302e+07	2.61205e+06	6.67036e+06	1.16539e+06	7.84407e+06	2.41267e+07	1.4888e+07	3.13623e+07	2.59747e+07	6.69175e+06	5.83963e+06	1.01043e+07	13138783	1.73656e+07	7.41627e+06	7.21461e+06	1.50343e+07	1.35556e+07		Peak Found	Not Found	Peak Found	Not Found	High	Not Found	Peak Found	Not Found	Not Found	Not Found	Peak Found	Peak Found	High	High	High	Peak Found	Peak Found	Not Found	Not Found	High	0.0005833	0.01139	2.63	35.39
E9QAT4	Sec16a	Protein transport protein Sec16A OS=Mus musculus OX=10090 GN=Sec16a PE=1 SV=1	FALSE	High	[R].STHSLPSR.[R]	2xPhospho [S4(100); S/T]	0.00919972	0.000407565	1	1	21	0	1	E9QAT4 [1374-1381]	E9QAT4 2xPhospho [S1377(100); S/T]	1044.39	0.833	0.627259	0.999925		1.551	1.11183	0.657064		1.48	1.18971	0.999755		1.042	1.02863	0.999912		132112272	128688848	112102496	106208640	54172862	172959184	131916632	159600448	185450480	231211376	51673388	90837600	42771836	88365640	103296104	139553440	42136676	173506096	116300438	0	0	0	Keep	2.04731e+08	1.34488e+08	1.61942e+08	1.1212e+08	6.43703e+07	1.81253e+08	1.50675e+08	1.65167e+08	2.00602e+08	2.82927e+08	6.60075e+07	1.21034e+08	5.68619e+07	88365640	1.07297e+08	1.66221e+08	7.2972e+07	2.93635e+08	1.16863e+08		Peak Found	Peak Found	Peak Found	Peak Found	Peak Found	High	Not Found	Not Found	Not Found	High	Peak Found	Peak Found	Not Found	Not Found	Peak Found	Peak Found	Not Found	Peak Found	Not Found	High	0.0006189	0.01157	1.85	28.51
P48678	Lmna	Prelamin-A/C OS=Mus musculus OX=10090 GN=Lmna PE=1 SV=2	FALSE	High	[R].LSPSPTSQR.[S]	1xPhospho [S4(100)]	0.0103925	0.000407565	1	1	21	0	1	P48678 [389-397]	P48678 1xPhospho [S392(100)]	1052.48	0.981	0.756944	0.999925		1.037	0.832263	0.99998		1.417	1.08085	0.998605		1.095	0.887358	0.999912		305890328	229296512	193810728	225287800	1.60556e+08	328816040	186110512	220942156	249555608	281255488	218573504	152541312	9.05552e+07	233648284	292389036	323230784	176711744	150981972	259179272	0	0	0	Keep	4.74029e+08	2.3963e+08	2.79978e+08	2.37828e+08	1.90779e+08	3.44585e+08	2.12576e+08	2.28648e+08	2.69944e+08	3.44165e+08	2.79206e+08	2.0325e+08	1.20386e+08	233648284	3.03715e+08	3.84999e+08	3.06028e+08	2.55516e+08	2.60434e+08		High	Peak Found	Peak Found	Not Found	Peak Found	Not Found	Not Found	Peak Found	Not Found	Not Found	Peak Found	Not Found	Peak Found	Not Found	Peak Found	Peak Found	Not Found	Not Found	Not Found	High	0.0006327	0.0118	2.38	47.95
Q9EQU5	Set	Protein SET OS=Mus musculus OX=10090 GN=Set PE=1 SV=1	FALSE	High	[R].LNEQASEEILK.[V]	1xPhospho [S6(100)]	0.0103925	0.000407565	1	1	1	0	1	Q9EQU5 [57-67]	Q9EQU5 1xPhospho [S62(100)]	1353.63	1.145	0.870722	0.999925		1.307	0.932905	0.99998		15.059	15.9186	0.182999		2.695	3.86103	0.900721		3070100	2793556					3582658			712518						5.05043e+06	4501417			0.833333	0.6	0.666667	Keep	4.75764e+06	2.91945e+06	232570	1.18523e+06	247483	231690	4.09212e+06	1.05e+06	378653	871890	361105	77589.1	620899	1.04231e+06	939543	6.01554e+06	7.79553e+06	108630	666997		Peak Found	Peak Found	Not Found	Peak Found	Not Found	Peak Found	High	Peak Found	Peak Found	Not Found	Peak Found	Not Found	Not Found	Peak Found	Peak Found	Not Found	Not Found	Peak Found	Peak Found	High	0.0006675	0.01222	1.83	26.76
Q9R1C7	Prpf40a	Pre-mRNA-processing factor 40 homolog A OS=Mus musculus OX=10090 GN=Prpf40a PE=1 SV=1	FALSE	High	[K].SDSPESDTER.[E]	1xPhospho [S6(100)]	0.0108579	0.000407565	1	1	6	0	1	Q9R1C7 [879-888]	Q9R1C7 1xPhospho [S884(100)]	1202.42	1.285	0.937272	0.999925		0.708	0.435424	0.99998		2.918	4.42792	0.84945		1.658	2.30278	0.999912		5839869	10314884		9158018	2.84874e+06	3.79433e+06	6.19284e+06	2.81752e+06	2.72494e+06	5627795	4.83035e+06	5408576		13345240	10435305	6.06543e+06	2263940	3.31672e+06	5982893	0.166667	0	0	Keep	9.04987e+06	1.07797e+07	950763	9.66778e+06	3.38498e+06	3.97629e+06	7.07347e+06	2.91579e+06	2.94756e+06	6.88659e+06	6.17029e+06	7.20652e+06	383510	13345240	1.08395e+07	7.2245e+06	3.92068e+06	5.61309e+06	6.01185e+06		High	High	High	Peak Found	Peak Found	High	High	High	High	High	Not Found	Peak Found	Peak Found	Peak Found	Peak Found	Peak Found	Peak Found	High	Not Found	High	0.0006461	0.01215	1.94	42.58
Q8BTI8	Srrm2	Serine/arginine repetitive matrix protein 2 OS=Mus musculus OX=10090 GN=Srrm2 PE=1 SV=3	FALSE	High	[R].KPIDSLRDSR.[S]	1xPhospho [S9(99.7)]	0.0109109	0.000407565	1	1	7	1	1	Q8BTI8 [2634-2643]	Q8BTI8 1xPhospho [S2642(99.7)]	1266.62	0.851	0.493048	0.999925		1.642	1.30732	0.492263		1.338	1.45277	0.999757		0.967	1.77431	0.999912		221039664	180399224	141973972	116258588	159884802	300592456	161623384	254427040	2.78774e+08	328728912	314818336	129081258	1.17511e+06	141931652		195800760	106028536	242550537	137657076	0.166667	0	0	Keep	3.42539e+08	1.88529e+08	2.05095e+08	1.2273e+08	1.89981e+08	3.15007e+08	1.84607e+08	2.63301e+08	3.01549e+08	4.02257e+08	4.02149e+08	1.71991e+08	1.56221e+06	141931652	636147	2.33217e+08	1.8362e+08	4.10483e+08	1.38323e+08		Peak Found	Peak Found	Peak Found	Peak Found	Not Found	Peak Found	High	Peak Found	Peak Found	Peak Found	Peak Found	Peak Found	Peak Found	Peak Found	Peak Found	Peak Found	Peak Found	Not Found	Peak Found	High	0.0006461	0.01207	1.97	33.21
Q3U9G9	Lbr	Delta(14)-sterol reductase LBR OS=Mus musculus OX=10090 GN=Lbr PE=1 SV=2	FALSE	High	[R].RSVSASHEGDVK.[E]	1xPhospho [S4(99.1)]	0.0114545	0.000407565	1	1	15	1	1	Q3U9G9 [100-111]	Q3U9G9 1xPhospho [S103(99.1)]	1351.6	1.568	1.26554	0.999925		0.892	0.740249	0.99998		0.587	0.576055	0.999757		0.75	0.572082	0.999912		3820469	7.08596e+06		1.06909e+07	1.25386e+07	3.74522e+06	14148785	7.30058e+06	1.41927e+07	2.55349e+06	1.04622e+07	9.89475e+06	1.67974e+07	6.84108e+06	1.30285e+07	1.19608e+06		5.00262e+06	9473594	0	0	0.333333	Keep	5.92047e+06	7.4053e+06	165010	1.1286e+07	1.48988e+07	3.92483e+06	1.61608e+07	7.55521e+06	1.53523e+07	3.12464e+06	1.33644e+07	1.3184e+07	2.23309e+07	6.84108e+06	1.35332e+07	1.42465e+06	806991	8.46624e+06	9.51945e+06		Not Found	Not Found	Not Found	Peak Found	Not Found	High	Not Found	Not Found	Peak Found	Peak Found	Not Found	Not Found	Not Found	Not Found	Not Found	Not Found	Peak Found	Peak Found	Peak Found	High	0.0006461	0.01216	2.51	40.88
Q8VE97	Srsf4	Serine/arginine-rich splicing factor 4 OS=Mus musculus OX=10090 GN=Srsf4 PE=2 SV=1	FALSE	High	[R].STSKSKPNVPAESR.[S]	2xPhospho [S3(99.6); S/T]	0.00928999	0.000407565	1	1	2	1	1	Q8VE97 [441-454]	Q8VE97 2xPhospho [S443(99.6); S/T]	1647.71	1.185	0.868132	0.999925		1.27	1.15982	0.99998		1.596	1.4902	0.999757		0.807	0.703575	0.999912			6563991		2.00397e+06				46933251	4905434					6274392				1.4232e+06		0.833333	0.6	0.666667	Keep	346108	6.85981e+06	355471	2.11552e+06	965530	347459	352684	4.85702e+07	5.3062e+06	989369	498164	432287	1.1455e+06	6274392	744197	1.23991e+06	779050	2.40857e+06	723595		Not Found	Peak Found	Not Found	Peak Found	Peak Found	Peak Found	Peak Found	High	Peak Found	Not Found	Peak Found	Peak Found	Peak Found	High	Peak Found	Not Found	Peak Found	Peak Found	High	High	0.0006461	0.01201	2.25	43.57
Q61136	Prpf4b	Serine/threonine-protein kinase PRP4 homolog OS=Mus musculus OX=10090 GN=Prpf4b PE=1 SV=3	FALSE	High	[K].DASPINRWSPTR.[R]	2xPhospho [S3(100); S9(100)]	0.011399	0.000407565	1	1	8	1	1	Q61136 [429-440]	Q61136 2xPhospho [S431(100); S437(100)]	1559.64	1.915	2.0394	0.999925		1.311	2.19598	0.99998		4.703	3.26144	0.66064		1.354	1.40748	0.999912		4.06817e+06	36916244	1.21691e+06	1.4737e+07	2.79079e+06	5.61666e+06	4.37961e+06	7.49916e+06	3.32505e+06	6.48283e+06	1.32119e+07	3.95576e+06	10547854	35072605	4420558	503084	386134	8471008	4467950	0	0	0	Keep	6.30433e+06	3.858e+07	1.75794e+06	1.55573e+07	3.31613e+06	5.88601e+06	5.0024e+06	7.76072e+06	3.59671e+06	7.93287e+06	1.68769e+07	5.27075e+06	1.40226e+07	35072605	4.59179e+06	599221	668705	1.4336e+07	4.48958e+06		Peak Found	Peak Found	Peak Found	High	Peak Found	Peak Found	Peak Found	High	Peak Found	Peak Found	Peak Found	Peak Found	Peak Found	High	Peak Found	Peak Found	Peak Found	Peak Found	Peak Found	High	0.0006461	0.01203	1.95	36.24
P62317	Snrpd2	Small nuclear ribonucleoprotein Sm D2 OS=Mus musculus OX=10090 GN=Snrpd2 PE=1 SV=1	FALSE	High	[K].SEMTPEELQK.[R]	1xPhospho [T4(100)]	0.010342	0.000407565	1	1	2	0	1	P62317 [9-18]	P62317 1xPhospho [T12(100)]	1271.52	0.695	0.552904	0.999925		0.85	0.753546	0.99998		0.651	0.498851	0.999757		0.505	0.485577	0.967112		8677645	14630795	15245843	25758334	4523674	14567734	8.27586e+06	14259268	7038423		3.74774e+06			12468733	19267294	19464760	6.41895e+06	8.33118e+06	7.35672e+06	0.333333	0.2	0	Keep	1.34475e+07	1.52902e+07	2.2024e+07	2.71921e+07	5.3752e+06	1.52663e+07	9.45271e+06	1.47566e+07	7.61345e+06	555956	4.78736e+06	406688	1.13722e+06	12468733	2.00136e+07	2.31844e+07	1.11163e+07	1.40994e+07	7.39233e+06		Peak Found	Peak Found	Not Found	Not Found	Not Found	Not Found	High	Peak Found	High	Not Found	Peak Found	Peak Found	Peak Found	Peak Found	Peak Found	Peak Found	Not Found	Peak Found	Peak Found	High	0.0006814	0.01231	1.63	27.07
Q922P9	Glyr1	Putative oxidoreductase GLYR1 OS=Mus musculus OX=10090 GN=Glyr1 PE=1 SV=1	FALSE	High	[R].KLSLSEGK.[V]	1xPhospho [S3(100)]	0.00902175	0.000407565	1	1	13	1	1	Q922P9 [128-135]	Q922P9 1xPhospho [S130(100)]	941.47	0.868	0.881218	0.999925		0.84	0.821918	0.99998		1.532	0.954517	0.999757		1.373	0.932111	0.999912		88090616	95677352	29812706	117349784	6.42007e+07	87649360	71791968	77047432	81308408	106982520	53200384	66480008	1.58479e+06	93302896	93071040	83242424	105284832	61899148	79634232	0	0	0	Keep	1.36511e+08	9.99893e+07	4.30672e+07	1.23882e+08	7.62857e+07	9.18526e+07	8.20009e+07	7.97347e+07	8.79512e+07	1.30912e+08	6.79581e+07	8.85796e+07	2.10686e+06	93302896	9.66763e+07	9.91497e+07	1.82332e+08	1.04756e+08	8.00197e+07		Not Found	High	Not Found	High	Not Found	Not Found	Not Found	High	Not Found	Not Found	Peak Found	High	Not Found	High	Not Found	Not Found	Peak Found	Not Found	Not Found	High	0.0006878	0.01258	2.52	21.87
P15331	Prph	Peripherin OS=Mus musculus OX=10090 GN=Prph PE=1 SV=2	FALSE	High	[R].SSISSTSYR.[R]	1xPhospho [S2(99.6)]	0.0117933	0.000407565	1	1	5	0	1	P15331 [17-25]	P15331 1xPhospho [S18(99.6)]	1067.44	0.856	0.498834	0.999925		1.142	0.734878	0.99998		1.322	0.499622	0.999757		2.718	2.12178	0.7115		5581602	15020156		30765170	7417316	45001244	24664486	26425394	24884464	13097143	21211458	14237069	16688367	23701338	7.38776e+06	14397634	11635602	24493004	23838208	0	0	0	Keep	8.64965e+06	1.56971e+07	1.21152e+06	3.24776e+07	8.81354e+06	4.71593e+07	2.81718e+07	2.73471e+07	2.69175e+07	1.60266e+07	2.70955e+07	1.89698e+07	2.21859e+07	23701338	7.67394e+06	1.7149e+07	2.01505e+07	4.1451e+07	2.39536e+07		Not Found	Peak Found	Not Found	High	Not Found	High	Peak Found	Peak Found	Peak Found	Not Found	Not Found	Not Found	Not Found	High	Not Found	Not Found	Peak Found	Peak Found	Peak Found	High	0.0006949	0.01263	1.88	50.75
Q9QX47	Son	Protein SON OS=Mus musculus OX=10090 GN=Son PE=1 SV=2	FALSE	High	[R].LGHDPYRLTPDPYR.[V]	1xPhospho [T9(100)]	0.0111795	0.000407565	1	1	4	1	1	Q9QX47 [946-959]	Q9QX47 1xPhospho [T954(100)]	1779.82	1.074	1.69401	0.999925		0.464	0.284837	0.83811		0.207	0.099663	0.688198		0.289	0.85503	0.684914			1424835		6666425	4933978			1.62947e+06	2464527			4385966	1.96836e+06		9771783			1.00288e+06	12959493	0.5	0.6	0.333333	Keep	993115	1.48905e+06	611877	7.0375e+06	5.86274e+06	787274	256015	1.68631e+06	2.66588e+06	257262	852971	5.84397e+06	2.61678e+06	9269.33	1.01503e+07	1.27063e+06	1.22983e+06	1.69724e+06	1.30222e+07		High	Peak Found	High	Peak Found	High	High	High	Peak Found	High	High	Peak Found	Peak Found	High	High	Peak Found	Peak Found	Peak Found	High	Peak Found	High	0.0007011	0.01287	1.79	35.12
Q91WT9	Cbs	Cystathionine beta-synthase OS=Mus musculus OX=10090 GN=Cbs PE=1 SV=3	FALSE	High	[R].VWIRPDTPSR.[C]	1xPhospho [T7(99.6)]	0.011399	0.000407565	1	1	51	0	1	Q91WT9 [39-48]	Q91WT9 1xPhospho [T45(99.6)]	1306.63	1.193	1.51588	0.999925		0.751	1	0.899754		0.5	0.497512	0.872243		0.499	0.596177	0.285063		4.63206e+08	423982960	8.7613e+08	869974272	9.49099e+08	4.16843e+08	3.69817e+08	3.8466e+08	314497504	453624480	5.99889e+08	402169424	341234412	1.02038e+09	5.65363e+08	6.79853e+08	167605248	3.32346e+08	7.7742e+08	0	0	0	Keep	7.17816e+08	4.43091e+08	1.26565e+09	9.18399e+08	1.12776e+09	4.36832e+08	4.22406e+08	3.98076e+08	3.40192e+08	5.55088e+08	7.66298e+08	5.35861e+08	4.53645e+08	1.02038e+09	5.87263e+08	8.09769e+08	2.90258e+08	5.6245e+08	7.81183e+08		High	Peak Found	Not Found	Peak Found	Peak Found	Not Found	Not Found	Peak Found	Not Found	Peak Found	Not Found	Not Found	Not Found	High	Not Found	High	Not Found	Not Found	Peak Found	High	0.0006949	0.01266	2.07	28.01
Q9CR89	Ergic2	Endoplasmic reticulum-Golgi intermediate compartment protein 2 OS=Mus musculus OX=10090 GN=Ergic2 PE=1 SV=1	FALSE	High	[R].KTLSLVK.[E]	1xPhospho [T2(100)]	0.00938113	0.000407565	1	1	13	1	1	Q9CR89 [8-14]	Q9CR89 1xPhospho [T9(100)]	868.49	1.119	0.73377	0.999925		0.862	0.665637	0.99998		0.449	0.460041	0.941035		0.584	0.875562	0.881249		1.71647e+07	25160152	4.07785e+07	23750444	49931710	32339011	3.25952e+07	28668925	2.53467e+07	1.31442e+07	46013098	1.86681e+07	30293538	61939048	35484506	23134591	3.45656e+07	1.70261e+07	3.42531e+07	0	0	0	Keep	2.65996e+07	2.6294e+07	5.89083e+07	2.50725e+07	5.93308e+07	3.38898e+07	3.72303e+07	2.96689e+07	2.74175e+07	1.60842e+07	5.87771e+07	2.48738e+07	4.02729e+07	61939048	3.6859e+07	2.75555e+07	5.98605e+07	2.88144e+07	3.44189e+07		Peak Found	Peak Found	Peak Found	Peak Found	High	Peak Found	Peak Found	Peak Found	Peak Found	Peak Found	Peak Found	Peak Found	Peak Found	Peak Found	Peak Found	Peak Found	High	Peak Found	Peak Found	High	0.0006878	0.01261	2.18	37.42
Q9WTX5	Skp1	S-phase kinase-associated protein 1 OS=Mus musculus OX=10090 GN=Skp1 PE=1 SV=3	FALSE	High	[K].GKTPEEIR.[K]	1xPhospho [T3(100)]	0.0109109	0.000407565	1	1	16	1	1	Q9WTX5 [129-136]	Q9WTX5 1xPhospho [T131(100)]	1009.47	1.054	1.01934	0.999925		1.021	1.0429	0.99998		0.93	1.01087	0.999757		0.891	0.828067	0.999912		190438592	154502208	162556224	227984016	147233584	203804400	227832256	201962976	222262912	148708448	161223008	174305328	117641568	209594592	255844400	244188896	51655024	145497728	208242704	0	0	0	Keep	2.95117e+08	1.61465e+08	2.34828e+08	2.40674e+08	1.74949e+08	2.13578e+08	2.6023e+08	2.09007e+08	2.40422e+08	1.81971e+08	2.05946e+08	2.32249e+08	1.56395e+08	209594592	2.65755e+08	2.90852e+08	8.94558e+07	2.46235e+08	2.09251e+08		Not Found	Peak Found	Not Found	Peak Found	High	Peak Found	Not Found	Peak Found	Not Found	Peak Found	High	Peak Found	Not Found	High	Peak Found	Not Found	Not Found	Peak Found	Peak Found	High	0.0006878	0.01249	1.8	20.15
P84099	Rpl19	60S ribosomal protein L19 OS=Mus musculus OX=10090 GN=Rpl19 PE=1 SV=1	FALSE	High	[R].LASSVLR.[C]	1xPhospho [S4(100)]	0.00911031	0.000407565	1	1	13	0	1	P84099 [10-16]	P84099 1xPhospho [S13(100)]	825.423	1.027	0.903254	0.999925		0.637	0.621463	0.985611		0.853	0.90456	0.999757		1.015	1.26875	0.999912		5017522	6.60882e+06	7640233	8.13814e+06	4.88989e+06	7233260	5.90942e+06	5.36381e+06	4.42262e+06		7.37037e+06	6392186	9341124	7636046	10384821	6.90211e+06	4459237	5.15117e+06	11237669	0	0.2	0	Keep	7.77551e+06	6.90666e+06	1.1037e+07	8.59113e+06	5.81035e+06	7.58013e+06	6.74975e+06	5.55089e+06	4.78394e+06	234281	9.4149e+06	8.51711e+06	1.24183e+07	7636046	1.07871e+07	8.22108e+06	7.72248e+06	8.71764e+06	1.12921e+07		Not Found	Peak Found	Not Found	Not Found	Peak Found	Not Found	High	High	Peak Found	Not Found	Peak Found	Peak Found	Peak Found	Peak Found	Peak Found	Not Found	Not Found	Peak Found	Peak Found	High	0.0007011	0.01277	2.16	28.91
Q9DBR0	Akap8	A-kinase anchor protein 8 OS=Mus musculus OX=10090 GN=Akap8 PE=1 SV=1	FALSE	High	[R].SGDEEFR.[G]	1xPhospho [S1(100)]	0.00942703	0.000407565	1	1	18	0	1	Q9DBR0 [336-342]	Q9DBR0 1xPhospho [S336(100)]	919.319	1.251	1.27653	0.999925		1.124	1.53762	0.99998		1.43	0.520947	0.999757		1.173	0.48875	0.999912		52834992	161255760	52766592	132724560	69141016	71168800	134191240	104659440	124850312	77191496	94190088	94749312	8.1674e+07	120893000	144621216	93139482	55651600	34909932	172663272	0	0	0	Keep	8.18768e+07	1.68523e+08	7.62263e+07	1.40112e+08	8.2156e+07	7.45817e+07	1.53274e+08	1.0831e+08	1.3505e+08	9.44572e+07	1.20318e+08	1.26246e+08	1.08579e+08	120893000	1.50223e+08	1.10938e+08	9.63771e+07	5.90802e+07	1.73499e+08	Shared	Peak Found	Peak Found	Peak Found	Peak Found	High	Peak Found	Peak Found	Peak Found	Peak Found	Peak Found	High	Peak Found	Not Found	Peak Found	High	Peak Found	Peak Found	Peak Found	Peak Found	High	0.0007361	0.01313	2.18	27.41
Q8BTI8	Srrm2	Serine/arginine repetitive matrix protein 2 OS=Mus musculus OX=10090 GN=Srrm2 PE=1 SV=3	FALSE	High	[R].SRTPPSAPSQSR.[M]	2xPhospho [S1(100); T3(100)]	0.0117933	0.000407565	1	1	4	1	1	Q8BTI8 [2360-2371]	Q8BTI8 2xPhospho [S2360(100); T2362(100)]	1430.58	1.149	0.665701	0.999925		0.831	0.661624	0.99998		1.452	1.57655	0.990177		1.234	2.26422	0.999912		174439808	241907104	165096424	170598196	1.40723e+08	372373632	124451813	163176800	499237392	1.50981e+08	192971960	166786436	42716516	309439184	254575368	231826392	114950216	131344656	247780531	0	0	0	Keep	2.70324e+08	2.52809e+08	2.38497e+08	1.80094e+08	1.67213e+08	3.90231e+08	1.42149e+08	1.68868e+08	5.40025e+08	1.84752e+08	2.46502e+08	2.2223e+08	5.67884e+07	309439184	2.64437e+08	2.76127e+08	1.9907e+08	2.22283e+08	2.4898e+08		Not Found	Peak Found	Not Found	Not Found	Not Found	Not Found	Not Found	High	Peak Found	Not Found	Not Found	Not Found	Not Found	Peak Found	Not Found	Not Found	Not Found	Peak Found	Not Found	High	0.0007361	0.01317	2.3	25.21
Q9JMA1	Usp14	Ubiquitin carboxyl-terminal hydrolase 14 OS=Mus musculus OX=10090 GN=Usp14 PE=1 SV=3	FALSE	High	[K].KVNQQPNANDKNSPPK.[E]	1xPhospho [S13(100)]	0.00919972	0.000407565	1	1	3	2	1	Q9JMA1 [381-396]	Q9JMA1 1xPhospho [S393(100)]	1858.88	0.732	0.569207	0.999925		1.224	1.11577	0.99998		1.056	1.21659	0.999757		1.769	2.18936	0.999912			2.02477e+06		1.04467e+06	2344639		2.53179e+06	1.89064e+06	2.50291e+06	5.92489e+06	2.94295e+06			2.10973e+06	2.98552e+06			1.68304e+06	2.20167e+06	0.5	0.2	0.333333	Keep	824891	2.11602e+06	1.25094e+06	1.10282e+06	2.78599e+06	740218	2.89181e+06	1.95658e+06	2.7074e+06	7.25013e+06	3.75932e+06	1.13803e+06	649848	2.10973e+06	3.10116e+06	1.24244e+06	426454	2.84831e+06	2.21232e+06		High	High	High	High	Peak Found	High	High	Peak Found	High	High	High	High	Peak Found	High	High	High	High	High	High	High	0.0007361	0.01313	1.89	40.41
Q8K0S2	Erich5	Glutamate-rich protein 5 OS=Mus musculus OX=10090 GN=Erich5 PE=1 SV=1	FALSE	High	[R].ESHPSLERPK.[A]	1xPhospho [S5(100)]	0.0114545	0.000407565	1	1	41	0	1	Q8K0S2 [58-67]	Q8K0S2 1xPhospho [S62(100)]	1259.58	0.883	1.39494	0.999925		0.733	0.835804	0.864227		0.787	0.722681	0.999757		1.033	0.481585	0.999912		217603777	2.14366e+08	2.4176e+08	288270381	3.08837e+08	301678960	231472016	258927833	241511576	1.24585e+08	260529328	229050272	272604189	293239012	266185128	333486494	208365704	276307870	337135432	0	0	0	Keep	3.37214e+08	2.24027e+08	3.49245e+08	3.04316e+08	3.66972e+08	3.16146e+08	2.64388e+08	2.67959e+08	2.61243e+08	1.52452e+08	3.328e+08	3.05192e+08	3.62406e+08	293239012	2.76496e+08	3.97214e+08	3.60846e+08	4.67613e+08	3.38767e+08		High	Peak Found	High	High	Peak Found	High	High	Peak Found	Peak Found	Peak Found	Peak Found	Peak Found	Peak Found	Peak Found	High	High	Peak Found	High	High	High	0.0007495	0.01342	1.75	32.88
Q80U93	Nup214	Nuclear pore complex protein Nup214 OS=Mus musculus OX=10090 GN=Nup214 PE=1 SV=2	FALSE	High	[K].LETPPSK.[L]	1xPhospho [T3(100)]	0.0119084	0.000407565	1	1	5	0	1	Q80U93 [1322-1328]	Q80U93 1xPhospho [T1324(100)]	851.391	1.648	1.17546	0.999925		1.343	1.46456	0.99998		0.844	0.362387	0.999757		0.517	0.308657	0.969181		9375085	5754246		11943773	9315050	11559209	6.47904e+06	7.42077e+06	4.93898e+06	7926843	9294212		7.17785e+06	18387026	7.507e+06	7.8161e+06		3.37883e+06	8192558	0.166667	0	0.333333	Keep	1.45283e+07	6.01357e+06	1.24775e+06	1.26086e+07	1.10685e+07	1.21135e+07	7.40037e+06	7.6796e+06	5.34249e+06	9.69987e+06	1.18724e+07	16359.4	9.5424e+06	18387026	7.79779e+06	9.30971e+06	217221	5.7182e+06	8.23221e+06		Peak Found	Peak Found	Not Found	High	Peak Found	High	Not Found	Peak Found	Not Found	Not Found	High	High	Not Found	Peak Found	High	High	Not Found	Not Found	High	High	0.000743	0.0132	2.05	24.67
P57016	Lad1	Ladinin-1 OS=Mus musculus OX=10090 GN=Lad1 PE=1 SV=1	FALSE	High	[R].NLSSTTDDESPK.[L]	1xPhospho [S3(100)]	0.00915491	0.000407565	1	1	1	0	1	P57016 [36-47]	P57016 1xPhospho [S38(100)]	1373.55	0.743	0.539187	0.999925		1.062	0.876961	0.99998		9.929	10.7924	0.187984		17.451	22.2023	0.0259017	UP		32103296		11704841		32596156		10020747	3.46098e+06	7821858	13135136	7518222	768656	23116778		3755162	5202665	11405888	8489369	0.166667	0.2	0	Keep	783293	3.35501e+07	413342	1.23564e+07	516300	3.41593e+07	508250	1.03703e+07	3.74374e+06	9.5714e+06	1.67788e+07	1.00175e+07	1.02187e+06	23116778	705227	4.47276e+06	9.00994e+06	1.93029e+07	8.53046e+06		High	High	Not Found	High	Peak Found	Peak Found	Not Found	High	Not Found	Peak Found	High	Peak Found	Not Found	High	High	High	Not Found	High	Peak Found	High	0.0007361	0.01315	2.1	25.97
O35153	Bet1l	BET1-like protein OS=Mus musculus OX=10090 GN=Bet1l PE=3 SV=1	FALSE	High	[K].SLALDIDR.[D]	1xPhospho [S1(100)]	0.00924475	0.000407565	1	1	2	0	1	O35153 [37-44]	O35153 1xPhospho [S37(100)]	982.461	1.559	1.67275	0.999925		0.771	0.523777	0.99998		0.778	1.20807	0.999757		0.623	0.511075	0.999912		339071						337087			3.30048e+06						913744	3.68776e+06			0.833333	0.6	0.666667	Keep	525448	665262	695698	759580	763483	174703	385022	364519	214855	4.03871e+06	1.15781e+06	1.07603e+06	505215	88210.1	471423	1.08836e+06	6.38644e+06	461394	473033		Not Found	Peak Found	Not Found	Peak Found	Not Found	Peak Found	High	Peak Found	Peak Found	Peak Found	Not Found	Not Found	Not Found	Peak Found	Peak Found	Not Found	Peak Found	Not Found	Peak Found	High	0.0007495	0.01343	1.8	31.99
Q61136	Prpf4b	Serine/threonine-protein kinase PRP4 homolog OS=Mus musculus OX=10090 GN=Prpf4b PE=1 SV=3	FALSE	High	[K].SKSPVDLR.[D]	2xPhospho [S1(100); S3(100)]	0.010342	0.000407565	1	1	35	1	1	Q61136 [292-299]	Q61136 2xPhospho [S292(100); S294(100)]	1061.44	0.833	0.887114	0.999925		1.345	2.25293	0.895081		1.972	1.36755	0.792407		1.705	1.77235	0.618005		204341153	5.32415e+08	1.47368e+08	4.40881e+08	4.56367e+07	4.65813e+08	397302177	4.13208e+08	464944454	5.60477e+08	1.4679e+08	190591984	2.34538e+08	3.98464e+08	282194636	353756284	1.82967e+08	332505860	3.61124e+08	0	0	0	Keep	3.16662e+08	5.5641e+08	2.12886e+08	4.65421e+08	5.42273e+07	4.88152e+08	4.53799e+08	4.2762e+08	5.0293e+08	6.85842e+08	1.87509e+08	2.53949e+08	3.118e+08	3.98464e+08	2.93126e+08	4.21357e+08	3.16861e+08	5.6272e+08	3.62872e+08		Not Found	Not Found	Not Found	Peak Found	Not Found	Peak Found	Not Found	Not Found	Not Found	High	Not Found	Not Found	Not Found	Peak Found	Not Found	Not Found	Peak Found	Peak Found	Not Found	High	0.0007495	0.01331	2.13	48.37
O08786	Cckar	Cholecystokinin receptor type A OS=Mus musculus OX=10090 GN=Cckar PE=1 SV=1	FALSE	High	[R].YSYSHMSTSAPPH.[-]	1xOxidation [M6]; 2xPhospho [S4(100); S7(98.4)]	0.0109641	0.000407565	1	1	7	0	1	O08786 [424-436]	O08786 2xPhospho [S427(100); S430(98.4)]	1640.55	1.406	1.49099	0.999925		1.495	1.53965	0.968635		0.102	0.123937	0.305732		3.554	4.76408	0.803173				732705	4.97259e+06	2.81271e+06	1.69434e+07	46691899	3852605	3.99125e+07		5.19218e+07	7.93345e+06	2.05781e+07	11594264	23162711		9.32448e+06	7018117	8602667	0.166667	0.2	0	Keep	90508.2	1.29215e+06	1.05846e+06	5.24938e+06	3.34217e+06	1.77559e+07	5.33316e+07	3.98698e+06	4.31733e+07	142942	6.63248e+07	1.05707e+07	2.7357e+07	11594264	2.406e+07	1.01128e+06	1.61481e+07	1.18772e+07	8.6443e+06		Not Found	Peak Found	High	Peak Found	Not Found	Peak Found	Peak Found	Not Found	Peak Found	High	Peak Found	Peak Found	Not Found	Peak Found	Not Found	High	High	High	Peak Found	High	0.0007495	0.01337	2.35	39.83
A2A863	Itgb4	Integrin beta-4 OS=Mus musculus OX=10090 GN=Itgb4 PE=1 SV=1	FALSE	High	[R].LEAGGSLTR.[H]	1xPhospho [S6(100)]	0.0117362	0.000407565	1	1	4	0	1	A2A863 [1782-1790]	A2A863 1xPhospho [S1787(100)]	983.456	1.246	0.983425	0.999925		1.293	0.869536	0.964603		1.393	1.35374	0.999757		1.495	1.4557	0.999912		53716220	25731032	16883292	34596512	28585770	83050064	29082004	40623484	60685880	76723728	46040272	37921960	58847852	52671992	65562792	75148832	40899020	30005876	15130851	0	0	0	Keep	8.32425e+07	2.68907e+07	2.43895e+07	3.65222e+07	3.39667e+07	8.70328e+07	3.32175e+07	4.20404e+07	6.56439e+07	9.38848e+07	5.88118e+07	5.05282e+07	7.82337e+07	52671992	6.81025e+07	8.95094e+07	7.08287e+07	5.07808e+07	1.52041e+07		Not Found	Peak Found	Not Found	High	Peak Found	Peak Found	Peak Found	High	Peak Found	Not Found	Peak Found	High	Peak Found	High	High	Not Found	Peak Found	Peak Found	High	High	0.0007636	0.01352	2.32	25.05
Q60953	Pml	Protein PML OS=Mus musculus OX=10090 GN=Pml PE=1 SV=3	FALSE	High	[K].ATSPPHLDGTSNPESTVPEKK.[I]	2xPhospho [T2(99.9); S3(99.9)]	0.0127453	0.000487445	1	1	1	1	1	Q60953 [526-546]	Q60953 2xPhospho [T527(99.9); S528(99.9)]	2352.02	0.873	0.714403	0.999925		1.562	1.29627	0.943646		2.595	2.37637	0.962865		1.761	2.48729	0.999912		9967075	39298260	7.30438e+06	9192579	4.14415e+06	25474436	15007213	50311176	77057712	8778440	8883389	1.33574e+06	27946910	15947638	13453651	39374512	9869066	11449589	7.648e+06	0	0	0	Keep	1.54457e+07	4.10693e+07	1.05519e+07	9.70426e+06	4.92423e+06	2.66961e+07	1.71413e+07	5.2066e+07	8.33532e+07	1.07419e+07	1.13476e+07	1.77978e+06	3.71533e+07	15947638	1.39748e+07	4.68988e+07	1.70912e+07	1.93768e+07	7.68502e+06		High	High	High	High	High	High	High	High	High	High	High	High	High	High	High	High	Peak Found	High	High	High	0.0007567	0.01347	2.26	28.01
P62141	Ppp1cb	Serine/threonine-protein phosphatase PP1-beta catalytic subunit OS=Mus musculus OX=10090 GN=Ppp1cb PE=1 SV=3	FALSE	High	[K].YQYGGLNSGRPVTPPR.[T]	1xPhospho [T13(100)]	0.0128072	0.000487445	1	1	24	0	1	P62141 [304-319]	P62141 1xPhospho [T316(100)]	1841.87	1.023	0.910142	0.999925		0.653	0.62488	0.740031		0.601	0.44684	0.912231		1.279	0.619071	0.999912		102966406	4.77165e+07	1.01281e+08	182016440	124893201	144687584	108494760	171274636	86659878	56224328	165746088	2.65021e+08	221548720	178136004	123445364	91259220	109577570	58717369	220962820	0	0	0	Keep	1.59564e+08	4.9867e+07	1.4631e+08	1.92148e+08	1.48403e+08	1.51626e+08	1.23923e+08	1.77248e+08	9.37399e+07	6.88002e+07	2.11724e+08	3.53121e+08	2.94532e+08	178136004	1.28227e+08	1.08698e+08	1.89766e+08	9.9371e+07	2.22032e+08		Peak Found	Not Found	Peak Found	High	Not Found	Peak Found	Peak Found	Not Found	Not Found	Peak Found	Peak Found	High	High	Peak Found	Peak Found	Peak Found	High	Peak Found	Peak Found	High	0.0008238	0.01444	1.75	38.03
Q8VH51	Rbm39	RNA-binding protein 39 OS=Mus musculus OX=10090 GN=Rbm39 PE=1 SV=2	FALSE	High	[R].SRSKSPFR.[K]	3xPhospho [S1(100); S3(100); S5(100)]	0.0135735	0.000487445	1	1	5	2	1	Q8VH51 [125-132]	Q8VH51 3xPhospho [S125(100); S127(100); S129(100)]	1204.43	0.979	0.542382	0.999925		30.125	15.6819	0.000233582	UP	7.419	38.6406	0.314208		0.662	1.17376	0.999912			3.79439e+07	978671			305859	10540425	4.10275e+07	2.13037e+07	1.32811e+07			480839	13345122	519458			3395364	536871	0.5	0	0.333333	Keep	921732	3.96539e+07	1.41378e+06	583049	814845	320527	1.20393e+07	4.24585e+07	2.30442e+07	1.62517e+07	451838	101246	639239	13345122	539580	516914	256948	5.74618e+06	539469		Not Found	Peak Found	Not Found	Peak Found	Peak Found	Not Found	Peak Found	High	Peak Found	Not Found	Peak Found	Peak Found	Not Found	Peak Found	High	Not Found	Not Found	Not Found	Peak Found	High	0.0008378	0.01448	1.92	27.54
Q9Z1B3	Plcb1	1-phosphatidylinositol 4,5-bisphosphate phosphodiesterase beta-1 OS=Mus musculus OX=10090 GN=Plcb1 PE=1 SV=2	FALSE	High	[K].SPSSEEIER.[E]	1xPhospho [S3(100)]	0.0126223	0.000487445	1	1	3	0	1	Q9Z1B3 [1197-1205]	Q9Z1B3 1xPhospho [S1199(100)]	1113.45	0.93	0.769231	0.999925		0.958	1.04585	0.99998		1.441	1.31239	0.992855		1.008	1.36401	0.999912		854275392	945434624	744449280	751737024	567120196	850566912	465770112	729522752	708402624	983030016	496852544	535183264	929028928	651551104	746400960	1000605568	669356480	472635648	789187392	0	0	0	Keep	1.32385e+09	9.88043e+08	1.07543e+09	7.93581e+08	6.73874e+08	8.91356e+08	5.32004e+08	7.54967e+08	7.66278e+08	1.20291e+09	6.34679e+08	7.13091e+08	1.23507e+09	651551104	7.75314e+08	1.19182e+09	1.15919e+09	7.99871e+08	7.93007e+08		Peak Found	Peak Found	High	High	Peak Found	High	Peak Found	Peak Found	High	Peak Found	High	Peak Found	High	Peak Found	High	Peak Found	High	Peak Found	Peak Found	High	0.0007636	0.01347	1.87	36.29
Q9R0P5	Dstn	Destrin OS=Mus musculus OX=10090 GN=Dstn PE=1 SV=3	FALSE	High	[K].LGGSLIVAFEGSPV.[-]	1xPhospho [S12(100)]	0.0133133	0.000487445	1	1	3	0	1	Q9R0P5 [152-165]	Q9R0P5 1xPhospho [S163(100)]	1425.7	0.869	0.776586	0.999925		0.633	0.688792	0.988023		0.733	0.788172	0.999757		1.703	1.51783	0.999912		751564	3.95261e+06	766001	2833860	3.66159e+06	4337604	2.82497e+06	5.14166e+06	1.82428e+06	568929	4330440	4.36168e+06	5.04606e+06	3.5433e+06		2.01571e+06	2.94134e+06	480816	5.78545e+06	0.166667	0	0	Keep	1.16468e+06	4.13074e+06	1.10656e+06	2.9916e+06	4.35085e+06	4.54562e+06	3.22669e+06	5.32099e+06	1.97332e+06	696184	5.5317e+06	5.81161e+06	6.70836e+06	3.5433e+06	1.21743e+06	2.4009e+06	5.0938e+06	813715	5.81345e+06		Not Found	High	Not Found	High	Peak Found	Peak Found	Not Found	High	Peak Found	Peak Found	Peak Found	Peak Found	Peak Found	Peak Found	High	Not Found	Not Found	High	Not Found	High	0.0007974	0.01395	1.43	36.25
Q60605	Myl6	Myosin light polypeptide 6 OS=Mus musculus OX=10090 GN=Myl6 PE=1 SV=3	FALSE	High	[K].VLGNPKSDEMNVK.[V]	1xPhospho [S7(100)]	0.0132489	0.000487445	1	1	2	1	1	Q60605 [51-63]	Q60605 1xPhospho [S57(100)]	1510.7	1.125	1.10728	0.999925		0.926	0.961578	0.99998		2.491	1.80638	0.941973		0.621	0.255031	0.969384		7.79735e+06		957360	20984104					11106367	9274707			13380741						26818310	0.833333	0.6	0.666667	Keep	1.20833e+07	982309	1.383e+06	2.21521e+07	1.08602e+06	794988	445632	647458	1.20137e+07	1.13492e+07	1.09696e+06	195666	1.77887e+07	514313	1.25215e+06	849271	748790	858299	2.69481e+07		Peak Found	Peak Found	Peak Found	Not Found	Not Found	Not Found	Not Found	Peak Found	High	Not Found	Not Found	Not Found	Not Found	Peak Found	Peak Found	Not Found	Peak Found	Peak Found	Peak Found	High	0.0007906	0.01379	2.1	47.53
Q8BTI8	Srrm2	Serine/arginine repetitive matrix protein 2 OS=Mus musculus OX=10090 GN=Srrm2 PE=1 SV=3	FALSE	High	[R].HSGSTSPYLK.[S]	2xPhospho [S4(100); T/S/Y]	0.0125005	0.000487445	1	1	20	0	1	Q8BTI8 [959-968]	Q8BTI8 2xPhospho [S962(100); T/S/Y]	1236.47	1.076	0.623407	0.999925		1.393	1.10908	0.957716		0.923	1.00217	0.999757		1.134	2.08073	0.999912		2.31403e+07	31898516	30476232	35483209	8843962	59688926	5.18048e+07	58407936	52544750	2.60882e+06	2.21293e+07	35500536	33237524	54110791	35761402	48087756	25887910	2.51057e+07	41301250	0	0	0	Keep	3.58599e+07	3.33361e+07	4.40258e+07	3.74583e+07	1.05087e+07	6.25513e+07	5.91715e+07	6.04451e+07	5.68376e+07	3.19234e+06	2.8268e+07	4.73018e+07	4.41868e+07	54110791	3.71467e+07	5.72771e+07	4.48325e+07	4.24879e+07	4.15012e+07		High	High	High	High	Peak Found	High	High	High	High	High	High	High	High	High	Peak Found	High	High	High	High	High	0.0008099	0.01434	2.04	29.1
Q8R1Q8	Dync1li1	Cytoplasmic dynein 1 light intermediate chain 1 OS=Mus musculus OX=10090 GN=Dync1li1 PE=1 SV=1	FALSE	High	[R].KPASVSPTTPTSPTEGEAS.[-]	2xPhospho [S6(98.6); S12(97.2)]	0.0132489	0.000487445	1	1	5	0	1	Q8R1Q8 [505-523]	Q8R1Q8 2xPhospho [S510(98.6); S516(97.2)]	2003.82	1.024	0.901408	0.999925		1.959	1.89458	0.892078		2.867	3.81758			17.844	23.295	0.195495							22065363	4516296	1.05991e+07	2.60032e+06	1.80739e+07	3.14252e+06		6.15719e+06	37984491	13473240		3.23326e+06		9.76135e+06	0.333333	0	0.333333	Keep	1.15768e+06	699167	313793	1.17833e+06	156942	2.31235e+07	5.15852e+06	1.09687e+07	2.81276e+06	2.21165e+07	4.01425e+06	616521	8.18552e+06	37984491	1.39951e+07	412467	5.59934e+06	127884	9.80859e+06		High	High	High	High	High	High	High	High	High	High	High	High	High	Peak Found	High	High	High	High	High	High	0.0008378	0.01451	2.33	25.67
O88746	Tom1	Target of Myb protein 1 OS=Mus musculus OX=10090 GN=Tom1 PE=1 SV=1	FALSE	High	[R].TVFNSETPSR.[Q]	1xPhospho [S9(99.6)]	0.0120246	0.000487445	1	1	7	0	1	O88746 [168-177]	O88746 1xPhospho [S176(99.6)]	1217.52	0.894	0.622129	0.999925		0.75	1.03306	0.964656		0.976	0.574456	0.999757		1.019	1.19461	0.999912		64365076	29315962	68250208	53638996	44330844	87318896	29358796	32213232	40012260	37603180	36019940	28441902	43551880	35068004	73905080	106477136	64322624	34103676	43669388	0	0	0	Keep	9.97447e+07	3.06371e+07	9.85938e+07	5.66247e+07	5.26756e+07	9.15063e+07	3.35337e+07	3.33368e+07	4.32812e+07	4.6014e+07	4.60118e+07	3.78967e+07	5.78989e+07	35068004	7.67679e+07	1.26824e+08	1.11394e+08	5.77158e+07	4.38808e+07		Not Found	Peak Found	Not Found	High	Peak Found	Not Found	Peak Found	Peak Found	Not Found	Peak Found	Peak Found	Not Found	Not Found	High	Peak Found	Peak Found	Peak Found	Not Found	Peak Found	High	0.0008036	0.01421	2.63	41.91
A2AWA9	Rabgap1	Rab GTPase-activating protein 1 OS=Mus musculus OX=10090 GN=Rabgap1 PE=1 SV=1	FALSE	High	[R].LPQSGSQSSMIPSPPEDDEEEDNDEPLLSGFGDVSK.[E]	2xPhospho [S4(98.4); S]	0.0131212	0.000487445	1	1	1	0	1	A2AWA9 [491-526]	A2AWA9 2xPhospho [S494(98.4); S]	3992.62	1.643	1.74416	0.999925		18.048	76.8	0.00756367	UP	0.423	2.06341	0.944616		0.33	0.0352301	0.747496			159236		1.42186e+06		5387972	3280868	9067591		711670				1.54296e+06	154467	84760.4	1.84095e+06			0.5	0.2	0.666667	Keep	425733	166412	629058	1.501e+06	564751	5.64635e+06	3.74741e+06	9.38385e+06	690646	870852	875777	77840	725542	1.54296e+06	160450	100958	3.18815e+06	207631	44470.3		Peak Found	Peak Found	Peak Found	High	Peak Found	Peak Found	Peak Found	Peak Found	Peak Found	Peak Found	Peak Found	Peak Found	Peak Found	High	Peak Found	Peak Found	Peak Found	Peak Found	Peak Found	High	0.0008099	0.01422	1.89	33.47
P26645	Marcks	Myristoylated alanine-rich C-kinase substrate OS=Mus musculus OX=10090 GN=Marcks PE=1 SV=2	FALSE	High	[K].LSGFSFKK.[S]	1xPhospho [S5(100)]	0.015096	0.000566406	1	1	42	1	1	P26645 [159-166]	P26645 1xPhospho [S163(100)]	993.481	1.074	2.26105	0.999925		1.185	2.42828	0.99998		0.867	0.461907	0.999757		1.348	0.634951	0.959523		272288215	1.38707e+09	7.60397e+07	1330373131	7.59212e+08	928086336	1.26113e+09	1.87201e+09	1.05198e+09	1.35124e+09	1920815177	1064800168	1954701490	1203379808	459412491	121520123	2.77398e+08	7.18571e+08	1.89831e+09	0	0	0	Keep	4.21957e+08	1.44958e+09	1.09846e+08	1.40443e+09	9.02125e+08	9.72593e+08	1.44047e+09	1.9373e+09	1.13792e+09	1.65347e+09	2.45365e+09	1.41877e+09	2.59863e+09	1203379808	4.77208e+08	1.44742e+08	4.80396e+08	1.21608e+09	1.90749e+09		Peak Found	Peak Found	Peak Found	Peak Found	Peak Found	Peak Found	Peak Found	High	High	High	Peak Found	Peak Found	Peak Found	Peak Found	Peak Found	Peak Found	Peak Found	Peak Found	Peak Found	High	0.0008036	0.01419	2.19	36.08
Q52KI8	Srrm1	Serine/arginine repetitive matrix protein 1 OS=Mus musculus OX=10090 GN=Srrm1 PE=1 SV=2	FALSE	High	[R].RYSPPIQR.[R]	1xPhospho [S3(100)]	0.0156897	0.000566406	1	1	97	1	1	Q52KI8 [614-621]	Q52KI8 1xPhospho [S616(100)]	1096.53	0.922	1.08983	0.999925		1.105	1.32494	0.99998		0.79	0.661088	0.999757		1.062	0.786084	0.999912		2.16207e+09	8.60292e+08	1.78768e+09	1.96431e+09	1847969920	2283920081	2405383616	1.78194e+09	2.38215e+09	2436146752	1820195456	1297162304	2092908709	1755329792	1913672128	2344224768	1.50501e+09	1378270976	2.27612e+09	0	0	0	Keep	3.3505e+09	8.99063e+08	2.58247e+09	2.07365e+09	2.19583e+09	2.39345e+09	2.74743e+09	1.84409e+09	2.57677e+09	2.98105e+09	2.32512e+09	1.72837e+09	2.78236e+09	1755329792	1.9878e+09	2.7922e+09	2.60636e+09	2.33253e+09	2.28714e+09		Peak Found	High	High	Peak Found	High	High	High	High	High	Peak Found	High	High	High	High	High	Peak Found	High	High	High	High	0.0008036	0.01403	1.85	43.94
Q9Z329	Itpr2	Inositol 1,4,5-trisphosphate receptor type 2 OS=Mus musculus OX=10090 GN=Itpr2 PE=1 SV=4	FALSE	High	[R].VRDSSLHLR.[E]	1xPhospho [S4(100)]	0.0156143	0.000566406	1	1	7	1	1	Q9Z329 [1852-1860]	Q9Z329 1xPhospho [S1855(100)]	1162.57	1.104	1.71963	0.999925		1.628	2.89165	0.84642		1.479	1.45571	0.999757		1.483	0.741871	0.999912		9498924	36190241	6.18625e+06	22544420	1.34245e+07	32552646	33905497	33728261	36613098	31455384	15860706	1.8675e+07		2.89481e+07	32516161	2.29993e+07	9.62645e+06	21186071	23536159	0.166667	0	0	Keep	1.47202e+07	3.78212e+07	8.93661e+06	2.37993e+07	1.59515e+07	3.41137e+07	3.87269e+07	3.49047e+07	3.96043e+07	3.84911e+07	2.02605e+07	2.48831e+07	763496	2.89481e+07	3.37757e+07	2.73944e+07	1.6671e+07	3.58545e+07	2.36501e+07		Peak Found	High	High	High	Peak Found	High	High	High	High	High	High	Peak Found	High	High	High	High	High	High	High	High	0.0008036	0.0142	1.97	55.13
P12970	Rpl7a	60S ribosomal protein L7a OS=Mus musculus OX=10090 GN=Rpl7a PE=1 SV=2	FALSE	High	[K].GDVPTKRPPVLR.[A]	1xPhospho [T5(100)]	0.014109	0.000566406	1	1	5	1	1	P12970 [126-137]	P12970 1xPhospho [T130(100)]	1414.76	0.97	0.836928	0.999925		1.308	1.28235	0.99998		0.467	0.428048	0.962865		0.796	0.812245	0.999912		3.28989e+06	8026922	6.35868e+06	14831814	11776411	11274429	15598162	14076910	13575389		8880447	7.72342e+06	10853845	8.00994e+06	11851833	1.98325e+06	2295679	6.5835e+06	16173833	0	0.2	0	Keep	5.09824e+06	8.38867e+06	9.1857e+06	1.56574e+07	1.39932e+07	1.18151e+07	1.78163e+07	1.45679e+07	1.46845e+07	324311	1.13439e+07	1.02909e+07	1.44294e+07	8.00994e+06	1.23109e+07	2.36224e+06	3.97564e+06	1.11417e+07	1.62521e+07		Peak Found	Not Found	High	Peak Found	Peak Found	Peak Found	Peak Found	Not Found	Peak Found	Not Found	Peak Found	Peak Found	Peak Found	Peak Found	Peak Found	Not Found	Peak Found	Peak Found	Peak Found	High	0.0007495	0.01345	1.71	37.96
G5E8K5	Ank3	Ankyrin-3 OS=Mus musculus OX=10090 GN=Ank3 PE=1 SV=1	FALSE	High	[R].RLTGGLLDR.[L]	1xPhospho [T3(100)]	0.0156143	0.000566406	1	1	13	1	1	G5E8K5 [1801-1809]	G5E8K5 1xPhospho [T1803(100)]	1080.56	0.74	1.03352	0.999925		1.145	1.78906	0.99998		2.114	2.78158	0.992855		2.086	1.82183	0.963343		19716802	18957344	8057639	20680660	7494845	26532714	24333274	13827200	16798880	30957354	10597550	22077522	13234882	35293840	17674596	14603315	14019073	5.76224e+06	29000654	0	0	0	Keep	3.05546e+07	1.98117e+07	1.164e+07	2.18318e+07	8.90566e+06	2.78051e+07	2.77935e+07	1.43095e+07	1.81713e+07	3.78817e+07	1.35373e+07	2.94166e+07	1.75948e+07	35293840	1.83592e+07	1.73939e+07	2.42781e+07	9.7518e+06	2.9141e+07		Not Found	Peak Found	Not Found	High	Not Found	High	Peak Found	Peak Found	Peak Found	Peak Found	Peak Found	Not Found	Not Found	Peak Found	Peak Found	High	Not Found	Not Found	Not Found	High	0.0007706	0.01358	1.86	29.46
Q80X50	Ubap2l	Ubiquitin-associated protein 2-like OS=Mus musculus OX=10090 GN=Ubap2l PE=1 SV=1	FALSE	High	[R].RYPSSISSSPQK.[D]	1xPhospho [S9(100)]	0.0143151	0.000566406	1	1	16	1	1	Q80X50 [621-632]	Q80X50 1xPhospho [S629(100)]	1416.65	0.967	0.601742	0.999925		0.931	1.33957	0.99998		0.775	0.538943	0.999757		1.271	1.26846	0.999912		1.46145e+07	24760008	10345234	29586988	28671860	35274236	27011968	49268680	46127856		28503874	30372484		44876368	41107840	21476722	8684665	23455256	42391520	0.166667	0.2	0	Keep	2.26476e+07	2.58759e+07	1.49447e+07	3.12339e+07	3.4069e+07	3.69658e+07	3.08531e+07	5.09871e+07	4.98965e+07	627849	3.64108e+07	4.04691e+07	1.22617e+06	44876368	4.27002e+07	2.55808e+07	1.504e+07	3.96948e+07	4.25967e+07		Peak Found	Peak Found	High	High	Peak Found	High	Peak Found	Peak Found	Peak Found	Peak Found	Peak Found	Peak Found	Peak Found	High	Peak Found	High	High	High	High	High	0.0008036	0.0141	1.57	60.61
P08113	Hsp90b1	Endoplasmin OS=Mus musculus OX=10090 GN=Hsp90b1 PE=1 SV=2	FALSE	High	[K].SGTSEFLNK.[M]	1xPhospho [S4(100)]	0.0137055	0.000566406	1	1	3	0	1	P08113 [169-177]	P08113 1xPhospho [S172(100)]	1062.45	0.779	0.675043	0.999925		0.748	0.757852	0.99998		0.925	0.862069	0.999757		0.996	0.975514	0.999912		22685996	15307203	17748604	25342264	8.33826e+06	17866164	20873148	18461578	8882539	23998572	14546662	17084950	19045400	19370222	5673520	17152530	14108334	15091745	30606434	0	0	0	Keep	3.51558e+07	1.59971e+07	2.56395e+07	2.67529e+07	9.90785e+06	1.87229e+07	2.38414e+07	1.91055e+07	9.60823e+06	2.93664e+07	1.85819e+07	2.27644e+07	2.53194e+07	19370222	5.89329e+06	2.04303e+07	2.44327e+07	2.55407e+07	3.07546e+07		Peak Found	High	Peak Found	Peak Found	Peak Found	Peak Found	Peak Found	Peak Found	Peak Found	Peak Found	Peak Found	Not Found	Not Found	High	High	Peak Found	Not Found	Peak Found	Not Found	High	0.0008036	0.01411	1.76	27.61
Q99NB9	Sf3b1	Splicing factor 3B subunit 1 OS=Mus musculus OX=10090 GN=Sf3b1 PE=1 SV=1	FALSE	High	[R].TMIISPER.[L]	1xPhospho [S5(100)]	0.014109	0.000566406	1	1	5	0	1	Q99NB9 [125-132]	Q99NB9 1xPhospho [S129(100)]	1026.47	0.878	0.730449	0.999925		0.623	0.495625	0.985313		0.753	0.602882	0.999757		0.509	0.299764	0.880473		31040676	1.65874e+07	26560534	38008784	27013648	20867164	10662512	4.67295e+06	3847817	20317468	1.06242e+07	2979847	9675316	21711357	31874408	58620212	45060000	11545836	18451708	0	0	0	Keep	4.81028e+07	1.73349e+07	3.83692e+07	4.01245e+07	3.20987e+07	2.18679e+07	1.21787e+07	4.83594e+06	4.16218e+06	2.4862e+07	1.35714e+07	3.97042e+06	1.28626e+07	21711357	3.31091e+07	6.98223e+07	7.80346e+07	1.95397e+07	1.8541e+07		High	High	High	Peak Found	Peak Found	High	High	Peak Found	High	High	High	High	High	High	High	Peak Found	High	High	High	High	0.0008238	0.01446	1.91	42.82
Q9EQ32	Pik3ap1	Phosphoinositide 3-kinase adapter protein 1 OS=Mus musculus OX=10090 GN=Pik3ap1 PE=1 SV=1	FALSE	High	[K].VFAEKSQER.[L]	1xPhospho [S6(100)]	0.0153901	0.000566406	1	1	2	1	1	Q9EQ32 [557-565]	Q9EQ32 1xPhospho [S562(100)]	1173.53	1.416	1.13189	0.999925		0.768	0.619355	0.99998		0.687	0.799767	0.999757		1.053	1.5283	0.999912			5657305		1.89828e+06				2.52719e+06	6.21803e+06			3.58003e+06		6192950	11474750				3391461	0.5	0.6	0.666667	Keep	107832	5.91226e+06	207197	2.00395e+06	1.1624e+06	939502	171734	2.61533e+06	6.72604e+06	132268	629903	4.77012e+06	46475.2	6192950	1.19192e+07	158541	295987	1.22382e+06	3.40788e+06		High	Not Found	Not Found	High	Peak Found	Not Found	Peak Found	Not Found	Peak Found	Peak Found	Not Found	Peak Found	Peak Found	Not Found	Peak Found	Peak Found	Not Found	Peak Found	High	High	0.0008378	0.01454	1.96	38.64
Q9D939	Sult1c2	Sulfotransferase 1C2 OS=Mus musculus OX=10090 GN=Sult1c2 PE=1 SV=1	FALSE	High	[-].MALTPELSR.[Q]	1xMet-loss+Acetyl [N-Term]; 1xPhospho [T4(100)]	0.0139733	0.000566406	1	1	11	0	1	Q9D939 [1-9]	Q9D939 1xMet-loss+Acetyl [N-Term]; 1xPhospho [T4(100)]	1008.48	1.294	1.74159	0.999925		1.118	1.21786	0.99998		0.296	0.257615	0.886022		0.656	0.596906	0.999912		655584	4.27793e+06	8.04621e+06	3.62323e+06	6.06013e+06	5521604	6.31928e+06		4885678		4787615	1.04429e+06	2.24379e+06	7741243	5891528	6191447	9029280	2.79317e+06	3.23035e+06	0	0.4	0	Keep	1.01594e+06	4.47072e+06	1.16235e+07	3.82491e+06	7.20088e+06	5.78639e+06	7.21789e+06	452685	5.28483e+06	1.10366e+06	6.1157e+06	1.39144e+06	2.98295e+06	7741243	6.11974e+06	7.3746e+06	1.56368e+07	4.72705e+06	3.24599e+06		High	High	Peak Found	High	Peak Found	High	High	High	High	High	High	High	High	High	High	High	High	High	High	High	0.0008448	0.01455	2.01	30.44
P62880	Gnb2	Guanine nucleotide-binding protein G(I)/G(S)/G(T) subunit beta-2 OS=Mus musculus OX=10090 GN=Gnb2 PE=1 SV=3	FALSE	High	[-].MSELEQLR.[Q]	1xMet-loss+Acetyl [N-Term]; 1xPhospho [S2(100)]	0.0136394	0.000566406	1	2	3	0	1	P62880 [1-8]	P62880 1xMet-loss+Acetyl [N-Term]; 1xPhospho [S2(100)]	996.44	0.894	0.680365	0.999925		0.507	0.395785	0.876791		1.164	1.15936	0.999757		1.676	2.03645	0.999912		2.20825e+06	1.30107e+06	1.38208e+06	1755720	569241	794509	2178944	411844	1.4548e+06	1427147	3.15569e+06	1.47811e+06	1.8896e+06	3.07133e+06		3.13827e+06	1.79384e+06	4.47803e+06	1152532	0.166667	0	0	Keep	3.42206e+06	1.3597e+06	1.99654e+06	1.85345e+06	676394	832610	2.48879e+06	426208	1.57365e+06	1.74636e+06	4.03108e+06	1.96948e+06	2.51208e+06	3.07133e+06	417618	3.73797e+06	3.10656e+06	7.57844e+06	1.15811e+06		Not Found	Not Found	Not Found	Not Found	Not Found	High	Not Found	High	Not Found	Not Found	Not Found	Not Found	Not Found	Not Found	Not Found	Not Found	Not Found	Not Found	Not Found	High	0.0008723	0.01471	1.43	75.38
D3YXK2	Safb	Scaffold attachment factor B1 OS=Mus musculus OX=10090 GN=Safb PE=1 SV=2	FALSE	High	[R].SVVSFDK.[V]	1xPhospho [S4(100)]	0.0136394	0.000566406	1	1	24	0	1	D3YXK2 [623-629]	D3YXK2 1xPhospho [S626(100)]	861.375	1.108	0.51897	0.999925		1.137	0.919903	0.99998		1.102	0.584615	0.999757		0.526	0.830964	0.747795		60617017	43343060	64919144	56092059	2.2552e+07	51638982	31032040	26336606	1.94441e+07	90934104	40644512	26866824	23333383	3.33015e+07	28176736	81193444	88298379	1.55326e+07	31015877	0	0	0	Keep	9.39364e+07	4.52964e+07	9.37817e+07	5.92143e+07	2.67972e+07	5.41153e+07	3.54449e+07	2.72552e+07	2.10326e+07	1.11274e+08	5.19193e+07	3.5798e+07	3.102e+07	3.33015e+07	2.92682e+07	9.67091e+07	1.52915e+08	2.62868e+07	3.1166e+07		Not Found	High	Not Found	Not Found	Not Found	Not Found	High	Not Found	Not Found	Peak Found	Not Found	Not Found	Not Found	Not Found	Not Found	Not Found	Not Found	Not Found	Not Found	High	0.0008723	0.0147	1.86	31.55
P11531	Dmd	Dystrophin OS=Mus musculus OX=10090 GN=Dmd PE=1 SV=3	FALSE	High	[R].SDSSQPMLLR.[V]	1xOxidation [M7]; 1xPhospho [S4(100)]	0.0138388	0.000566406	1	1	23	0	1	P11531 [3614-3623]	P11531 1xPhospho [S3617(100)]	1229.52	0.978	1.2801	0.999925		0.864	1.70079	0.99998		0.922	0.598701	0.999757		1.397	0.923331	0.995575		4.75332e+07	76729854	74700036	78971672	39239308	132341472	81890306	9.72515e+07	1.56589e+08	37582832	84415472	9.10629e+07	1.21713e+08	1.07659e+08	59942446	101119812	1.04009e+08	5.92784e+07	115919376	0	0	0	Keep	7.36608e+07	8.01878e+07	1.07911e+08	8.33674e+07	4.66257e+07	1.38688e+08	9.35353e+07	1.00644e+08	1.69382e+08	4.59891e+07	1.07832e+08	1.21334e+08	1.61809e+08	1.07659e+08	6.22644e+07	1.20443e+08	1.80123e+08	1.0032e+08	1.1648e+08		Peak Found	Peak Found	Peak Found	Not Found	Peak Found	Peak Found	Peak Found	Peak Found	Not Found	Not Found	High	Not Found	Not Found	Not Found	Peak Found	Peak Found	Peak Found	Peak Found	Peak Found	High	0.0008723	0.01479	1.96	38.1
P26039	Tln1	Talin-1 OS=Mus musculus OX=10090 GN=Tln1 PE=1 SV=2	FALSE	High	[R].GTPQDLAR.[A]	1xPhospho [T2(100)]	0.0165432	0.000647165	1	1	7	0	1	P26039 [1262-1269]	P26039 1xPhospho [T1263(100)]	937.414	0.937	0.861213	0.999925		0.648	0.742268	0.951329		3.92	3.7051	0.841962		4.989	4.54786	0.378294		10861950	31181038	4.13579e+06	24633696	1.36838e+06	31149226	16906518	10355092	26020832	9884147	22418560	17532884	63072580	27213458	11789688	26957588	36637832	1.76109e+07	14606286	0	0	0	Keep	1.68324e+07	3.25863e+07	5.97453e+06	2.60049e+07	1.62596e+06	3.2643e+07	1.93107e+07	1.07163e+07	2.81467e+07	1.2095e+07	2.86374e+07	2.33612e+07	8.38502e+07	27213458	1.22464e+07	3.21091e+07	6.34492e+07	2.98041e+07	1.4677e+07		Peak Found	Peak Found	High	High	High	High	High	Peak Found	High	Peak Found	High	Peak Found	High	High	High	Peak Found	High	Peak Found	High	High	0.0008848	0.01505	1.84	33.05
Q8BTI8	Srrm2	Serine/arginine repetitive matrix protein 2 OS=Mus musculus OX=10090 GN=Srrm2 PE=1 SV=3	FALSE	High	[R].RSSRSSPELTR.[K]	2xPhospho [S3(99.6); S/T]	0.0157655	0.000647165	1	1	15	2	1	Q8BTI8 [1645-1655]	Q8BTI8 2xPhospho [S1647(99.6); S/T]	1435.61	1.114	0.645423	0.999925		2.124	1.69108	0.161354		1.402	1.52226	0.999757		7.105	13.0367	0.0205599			127455372		41652104	6.6676e+06	97697960	97923132	163280464	1.79864e+08	97719604	43183772	53528717	8.39732e+07	116548704	42119113			72303152	56022169	0.166667	0	0.333333	Keep	925658	1.33199e+08	1.1038e+06	4.39706e+07	7.9227e+06	1.02383e+08	1.11848e+08	1.68975e+08	1.94559e+08	1.19577e+08	5.51629e+07	7.1323e+07	1.11636e+08	116548704	4.37507e+07	1.09696e+06	661450	1.22363e+08	5.62933e+07		Not Found	Not Found	Not Found	Peak Found	Peak Found	High	Not Found	Not Found	Peak Found	Not Found	Not Found	Not Found	Not Found	Not Found	Not Found	Peak Found	Peak Found	Peak Found	Not Found	High	0.0008787	0.01489	2	58.01
Q6A026	Pds5a	Sister chromatid cohesion protein PDS5 homolog A OS=Mus musculus OX=10090 GN=Pds5a PE=1 SV=3	FALSE	High	[R].IISVTPVK.[N]	1xPhospho [T5(99.7)]	0.016306	0.000647165	1	1	13	0	1	Q6A026 [1203-1210]	Q6A026 1xPhospho [T1207(99.7)]	936.517	0.788	0.667231	0.999925		1.292	1.292	0.99998		2.78	2.15839	0.89343		1.311	0.861367	0.999912		20156538	36872120	8638642	22030506		16123652	20053046	20421366	27842114	10304754	4.17055e+06	11195967	17526480	11148204	5908161	33544238	15077945	4.08193e+06	16277413	0	0	0	Keep	3.1236e+07	3.85338e+07	1.24793e+07	2.32568e+07	923827	1.68969e+07	2.29046e+07	2.11336e+07	3.01168e+07	1.26097e+07	5.32746e+06	1.49178e+07	2.33001e+07	11148204	6.13702e+06	3.99544e+07	2.61119e+07	6.9081e+06	1.63562e+07		High	High	High	High	High	High	High	High	High	High	High	High	High	High	High	High	High	Peak Found	High	High	0.0008787	0.01485	2.31	48.62
Q5SSZ5	Tns3	Tensin-3 OS=Mus musculus OX=10090 GN=Tns3 PE=1 SV=1	FALSE	High	[R].RESPPSAER.[Q]	1xPhospho [S3(99.6)]	0.0171095	0.000727838	1	1	29	1	1	Q5SSZ5 [932-940]	Q5SSZ5 1xPhospho [S934(99.6)]	1108.48	1.208	1.18898	0.999925		1.021	1.06911	0.99998		1.019	0.561123	0.999757		1.063	0.498827	0.999912		7.67977e+07	68043521	5.27367e+07	90508996	7.59478e+07	99086798	8.56931e+07	9.20101e+07	9.76788e+07	66308070	9.0658e+07	71457890	102311898	107605169	1.24439e+08	97224574	5.35925e+07	6.46151e+07	95430956	0	0	0	Keep	1.19011e+08	7.111e+07	7.61831e+07	9.5547e+07	9.02441e+07	1.03839e+08	9.78788e+07	9.52193e+07	1.05659e+08	8.11395e+07	1.15807e+08	9.52123e+07	1.36016e+08	107605169	1.2926e+08	1.15804e+08	9.28112e+07	1.09352e+08	9.58928e+07		High	Peak Found	Peak Found	Peak Found	High	High	High	Peak Found	High	High	High	Peak Found	High	Peak Found	High	Peak Found	High	High	Peak Found	High	0.0008848	0.01497	2.45	32.5
O09167	Rpl21	60S ribosomal protein L21 OS=Mus musculus OX=10090 GN=Rpl21 PE=1 SV=3	FALSE	High	[K].EKGTWVQLK.[R]	1xPhospho [T4(100)]	0.0167836	0.000727838	1	1	25	1	1	O09167 [121-129]	O09167 1xPhospho [T124(100)]	1168.58	0.937	0.758704	0.999925		0.82	0.755064	0.99998		0.674	1.14821	0.999757		0.932	1.10427	0.999912		1.6182e+07	26536597	2.62505e+07	49804232	32945724	38922459	27720669	2.8935e+07	2.61756e+07	2.0999e+07	1.9476e+07	3.17201e+06	3.23257e+07	36227605	33295486	2.83728e+07	1.42378e+07	2.15692e+07	44427668	0	0	0	Keep	2.50768e+07	2.77325e+07	3.79212e+07	5.25765e+07	3.91474e+07	4.0789e+07	3.16626e+07	2.99442e+07	2.83141e+07	2.56959e+07	2.48786e+07	4.22646e+06	4.29746e+07	36227605	3.45852e+07	3.37947e+07	2.4657e+07	3.65028e+07	4.46427e+07		Peak Found	Peak Found	Peak Found	Peak Found	Not Found	High	High	Not Found	High	Peak Found	Peak Found	Peak Found	High	High	Not Found	Peak Found	Peak Found	High	Peak Found	High	0.0008787	0.01489	1.58	63.48
Q62172	Ralbp1	RalA-binding protein 1 OS=Mus musculus OX=10090 GN=Ralbp1 PE=1 SV=4	FALSE	High	[K].IAQEIASLSK.[E]	1xPhospho [S9(100)]	0.0172748	0.000727838	1	1	1	0	1	Q62172 [455-464]	Q62172 1xPhospho [S463(100)]	1139.57	0.602	0.458143	0.999925		0.535	0.360755	0.937891		0.867	0.407616	0.999757		1.166	1.01656	0.999912		21608336		57961820	2576896	3.46971e+06	10237478	1232055	3.27968e+06	2250649	2.1024e+06	2062897		1.88291e+06	3174223	4.25472e+06	49714108	32335032	2.83979e+06	4622169	0.166667	0	0	Keep	3.34858e+07	381450	8.37312e+07	2.72033e+06	4.12284e+06	1.07284e+07	1.40726e+06	3.39407e+06	2.43452e+06	2.57265e+06	2.63514e+06	171631	2.50319e+06	3174223	4.41954e+06	5.92142e+07	5.59976e+07	4.80596e+06	4.64454e+06		High	High	Peak Found	High	High	Peak Found	Peak Found	High	Peak Found	Peak Found	High	Peak Found	Not Found	High	High	High	Peak Found	Peak Found	High	High	0.0008723	0.0147	1.77	22.4
Q6P8I4	Pcnp	PEST proteolytic signal-containing nuclear protein OS=Mus musculus OX=10090 GN=Pcnp PE=1 SV=1	FALSE	High	[R].KASAISIR.[L]	1xPhospho [S3(100)]	0.0174415	0.000807372	1	1	16	1	1	Q6P8I4 [82-89]	Q6P8I4 1xPhospho [S84(100)]	925.487	1.054	1.05717	0.999925		1.112	1.16318	0.99998		4.141	1.64849	0.384329		2.826	0.830932	0.519301		75615152	93496592	10397110	79085816	21746728	74019522	60081023	78463928	8.465e+07	75978107	5.86135e+07	36906528	59480736	61323784	81749088	95991656	42160832	6.4279e+07	35930505	0	0	0	Keep	1.17179e+08	9.77102e+07	1.50196e+07	8.34879e+07	2.58403e+07	7.75692e+07	6.86247e+07	8.12006e+07	9.15658e+07	9.29724e+07	7.48728e+07	4.91752e+07	7.90751e+07	61323784	8.49158e+07	1.14335e+08	7.30139e+07	1.08783e+08	3.61044e+07		High	Peak Found	High	Peak Found	Peak Found	High	Peak Found	Peak Found	High	High	Peak Found	Peak Found	Peak Found	Peak Found	Peak Found	High	High	High	Peak Found	High	0.0008978	0.01534	2.29	24.67
Q63918	Cavin2	Caveolae-associated protein 2 OS=Mus musculus OX=10090 GN=Cavin2 PE=1 SV=3	FALSE	High	[K].VSPLSFGR.[K]	1xPhospho [S5(100)]	0.0181243	0.000807372	1	1	23	0	1	Q63918 [292-299]	Q63918 1xPhospho [S296(100)]	942.444	1.363	1.02097	0.999925		0.995	0.855546	0.99998		1.294	1.37953	0.999757		1.432	1.56846	0.999912		4.45299e+06	4.07461e+07	4.88187e+06	2.83083e+07	1.11513e+07	1.39272e+07	2.86825e+07	18242218	17944881	7.29596e+06	2.19791e+07	14636191	2.56784e+07	3.24274e+07	2.29362e+07	4.77161e+06	6.70365e+06	15665963	1.88787e+07	0	0	0	Keep	6.90067e+06	4.25824e+07	7.05231e+06	2.9884e+07	1.32504e+07	1.45951e+07	3.27613e+07	1.88785e+07	1.9411e+07	8.92788e+06	2.80761e+07	1.95016e+07	3.41375e+07	3.24274e+07	2.38247e+07	5.68344e+06	1.16093e+07	2.65125e+07	1.89701e+07		Not Found	Not Found	Not Found	High	Not Found	Peak Found	Peak Found	Not Found	Not Found	Not Found	Peak Found	Peak Found	Peak Found	Peak Found	Peak Found	Not Found	Peak Found	Peak Found	Peak Found	High	0.0009368	0.01605	1.8	59.82
Q8BTI8	Srrm2	Serine/arginine repetitive matrix protein 2 OS=Mus musculus OX=10090 GN=Srrm2 PE=1 SV=3	FALSE	High	[R].SSRSSPELTR.[K]	2xPhospho [S5(99.2); S/T]	0.0190142	0.000885707	1	1	14	1	1	Q8BTI8 [1646-1655]	Q8BTI8 2xPhospho [S1650(99.2); S/T]	1279.51	0.937	0.542874	0.999925		1.672	1.33121	0.537344		2.179	2.36591	0.803838		1.867	3.42569	0.747199		59841700	1.91383e+08	26066016	138691752	5.26059e+07	201424736	157188312	175417976	180429397	230504108	90511209	7.77054e+07	50644118	196553716	133059319	5.16082e+07	24212154	1.20701e+08	116153024	0	0	0	Keep	9.27349e+07	2.00008e+08	3.76548e+07	1.46412e+08	6.25084e+07	2.11084e+08	1.79541e+08	1.81536e+08	1.9517e+08	2.82062e+08	1.15619e+08	1.03537e+08	6.73275e+07	196553716	1.38214e+08	6.14703e+07	4.19305e+07	2.0427e+08	1.16715e+08		Peak Found	Peak Found	Peak Found	Peak Found	Peak Found	Peak Found	Peak Found	Peak Found	Peak Found	Not Found	High	Peak Found	Peak Found	High	Not Found	Not Found	Not Found	Not Found	Not Found	High	0.0008978	0.01537	1.71	38.13
P62270	Rps18	40S ribosomal protein S18 OS=Mus musculus OX=10090 GN=Rps18 PE=1 SV=3	FALSE	High	[R].AGELTEDEVER.[V]	1xPhospho [T5(100)]	0.0186533	0.000885707	1	1	1	0	1	P62270 [56-66]	P62270 1xPhospho [T60(100)]	1327.54	0.834	0.887234	0.999925		0.879	0.823805	0.99998		0.056	0.0534862	0.0518848		0.735	0.743927	0.999912			12707782	22994138	20906048	22480142	16453311	18710694	15889407	18012232		13280198	4964312	12766872	15770149	16848968		11330269	10500175	24467648	0.166667	0.2	0	Keep	170516	1.32805e+07	3.32172e+07	2.20697e+07	2.67118e+07	1.72423e+07	2.13714e+07	1.64436e+07	1.94838e+07	521849	1.69641e+07	6.61457e+06	1.69726e+07	15770149	1.75016e+07	376048	1.96217e+07	1.77701e+07	2.45861e+07		Peak Found	High	Peak Found	High	Peak Found	Peak Found	High	High	Peak Found	High	High	High	High	High	High	High	High	High	High	High	0.0008978	0.01527	1.97	34.39
Q8BI84	Mia3	Transport and Golgi organization protein 1 homolog OS=Mus musculus OX=10090 GN=Mia3 PE=1 SV=2	FALSE	High	[R].GLLSQNGSFGPSPVSGGECSPPLPAEPPGRPLSATLSR.[R]	1xCarbamidomethyl [C19]; 2xPhospho [S33(98); S/T]	0.018387	0.000885707	1	1	2	0	1	Q8BI84 [1686-1723]	Q8BI84 2xPhospho [S1718(98); S/T]	3933.82	1.817	1.78839	0.999925		0.517	0.492381	0.839805		1.178	0.782205	0.999975		1.867	1.32599	0.999912		752582				2.99109e+06						659156	1981427	1.26927e+06	3221940		1.70443e+06			1.40628e+06	0.166667	1	0.666667	Keep	1.16625e+06	354348	125309	545771	3.55413e+06	997939	526454	346907	992037	189244	842005	2.6401e+06	1.68739e+06	3221940	584677	2.03014e+06	748856	1.01873e+06	1.41309e+06		Peak Found	High	Not Found	Peak Found	Not Found	Peak Found	Peak Found	Peak Found	Peak Found	Peak Found	Not Found	High	Not Found	Peak Found	Not Found	Peak Found	Peak Found	Peak Found	Peak Found	High	0.0008978	0.01537	1.77	35.55
P05784	Krt18	Keratin, type I cytoskeletal 18 OS=Mus musculus OX=10090 GN=Krt18 PE=1 SV=5	FALSE	High	[R].VVSETNDTR.[V]	1xPhospho [S3(100)]	0.0200419	0.00112795	1	1	1	0	1	P05784 [411-419]	P05784 1xPhospho [S413(100)]	1100.46	1.479	1.29623	0.999925		0.909	0.876567	0.99998		0.958	0.92204	0.999757		0.662	0.67551	0.999912		13695921	17359326	7.42998e+06	27981826	17234220	16791472	21175708	10006103	11397480	5.57614e+06	14819027	11121721	15423730	27830722	41833760	16462467		8010418	14095794	0	0	0.333333	Keep	2.12242e+07	1.81417e+07	1.07333e+07	2.95394e+07	2.04784e+07	1.75967e+07	2.41869e+07	1.03551e+07	1.23286e+07	6.82338e+06	1.89298e+07	1.48189e+07	2.05047e+07	27830722	4.34542e+07	1.96084e+07	1.10659e+06	1.35565e+07	1.4164e+07		High	Peak Found	Peak Found	Peak Found	Peak Found	High	High	Peak Found	High	Peak Found	Peak Found	Peak Found	Peak Found	Peak Found	High	High	Peak Found	Peak Found	Peak Found	High	0.0009303	0.01595	2.25	25.53
Q70IV5	Synm	Synemin OS=Mus musculus OX=10090 GN=Synm PE=1 SV=2	FALSE	High	[R].SSPVPRSPDREDGEEVPAGGILFK.[R]	2xPhospho [S7(99.2); S]	0.0215298	0.00127915	1	1	1	2	1	Q70IV5 [1043-1066]	Q70IV5 2xPhospho [S1049(99.2); S]	2699.21	0.853	0.45037	0.999925		2.023	1.74246	0.940609		1.987	1.43986	0.999757		0.317	0.248627	0.807125		1.53091e+06	8067730	2.8557e+06	2.1322e+06			1421435		1.33524e+06	1.9284e+06				2.96008e+06	603622	1321908			3.21658e+06	0.5	0.4	0.666667	Keep	2.37241e+06	8.43132e+06	4.12532e+06	2.25089e+06	926953	1.24947e+06	1.62357e+06	901503	1.44432e+06	2.35973e+06	32277.9	119640	591974	2.96008e+06	627004	1.57452e+06	657688	714101	3.23215e+06		Not Found	Not Found	Peak Found	Not Found	Peak Found	Peak Found	Not Found	Not Found	Not Found	Peak Found	Peak Found	Peak Found	Peak Found	Peak Found	Peak Found	Peak Found	Peak Found	Peak Found	High	High	0.0009176	0.01561	1.54	34.05
Q60664	Irag2	Inositol 1,4,5-triphosphate receptor associated 2 OS=Mus musculus OX=10090 GN=Irag2 PE=1 SV=1	FALSE	High	[R].TRKPSLSER.[R]	1xPhospho [S5(100)]	0.0208227	0.00127915	1	1	11	1	1	Q60664 [439-447]	Q60664 1xPhospho [S443(100)]	1153.57	0.821	0.119106	0.999925		1.178	0.113718	0.99998		0.363	1.55128	0.889501		62.031	240.43	4.8102e-09	UP				1167778		80934448	68471144	98020712	125467600	68581776	53035648	32409348	101658856	62532476	53831060	27358750	19658952	93112280	71669336	0	0	0	Keep	335497	528230	671029	1.23278e+06	1.16097e+06	8.48157e+07	7.82079e+07	1.0144e+08	1.35718e+08	8.39217e+07	6.77477e+07	4.3183e+07	1.35148e+08	62532476	5.59163e+07	3.25869e+07	3.40452e+07	1.5758e+08	7.20162e+07		High	High	Peak Found	High	Peak Found	High	High	High	High	Peak Found	High	High	Peak Found	High	High	High	High	High	High	High	0.0009238	0.01572	1.27	26.27
Q60760	Grb10	Growth factor receptor-bound protein 10 OS=Mus musculus OX=10090 GN=Grb10 PE=1 SV=2	FALSE	High	[K].VFSEDGTSK.[V]	1xPhospho [T7(99.6)]	0.0222602	0.00127915	1	1	1	0	1	Q60760 [200-208]	Q60760 1xPhospho [T206(99.6)]	1049.42	1.035	1.31179	0.999925		0.701	0.640183	0.99998		0.822	2.5528	0.999757		1.379	1.15301	0.999912		2.55537e+06	4.40675e+06	3.43695e+06	4.99574e+06	4371354	4.05893e+06	7768597		6950939	4.10534e+06	7247977	1771849	11512274	6285980	8418485	5.0117e+06	4135548	5.89665e+06	3.25594e+06	0	0.2	0	Keep	3.95999e+06	4.60535e+06	4.96499e+06	5.27382e+06	5.19421e+06	4.25358e+06	8.87331e+06	437932	7.51882e+06	5.0236e+06	9.25856e+06	2.36086e+06	1.53047e+07	6285980	8.74459e+06	5.96942e+06	7.16192e+06	9.97926e+06	3.2717e+06		Peak Found	High	Not Found	Peak Found	Peak Found	High	Peak Found	High	Peak Found	Peak Found	Peak Found	Peak Found	Peak Found	High	Peak Found	Peak Found	Peak Found	Peak Found	Peak Found	High	0.000977	0.01642	1.9	30.85
Q58A65	Spag9	C-Jun-amino-terminal kinase-interacting protein 4 OS=Mus musculus OX=10090 GN=Spag9 PE=1 SV=2	FALSE	High	[K].TSGTPGNRPGSVIR.[V]	1xPhospho [S11(100)]	0.0227964	0.00127915	1	1	7	0	1	Q58A65 [1178-1191]	Q58A65 1xPhospho [S1188(100)]	1478.71	0.685	0.930707	0.999925		0.968	1.43407	0.99998		2.19	1.56877	0.999757		2.15	1.29284	0.992566		5441994	5.81383e+06		9390163	2750425	11508890	10921280	6442931	6.2853e+06	4.36158e+06	2.24649e+06	3.59783e+06		8.27705e+06	6911667	4.05297e+06		4.15097e+06	7.45979e+06	0.166667	0	0.333333	Keep	8.4333e+06	6.07584e+06	43252.5	9.91284e+06	3.26816e+06	1.20608e+07	1.24743e+07	6.66765e+06	6.79881e+06	5.33715e+06	2.86966e+06	4.79384e+06	830760	8.27705e+06	7.1794e+06	4.82748e+06	219431	7.02494e+06	7.49589e+06		Not Found	Peak Found	Not Found	High	Peak Found	Not Found	Not Found	High	Not Found	Not Found	Not Found	High	Not Found	High	Peak Found	Not Found	Not Found	Peak Found	Not Found	High	0.0009905	0.01653	1.78	22.21
P11679	Krt8	Keratin, type II cytoskeletal 8 OS=Mus musculus OX=10090 GN=Krt8 PE=1 SV=4	FALSE	High	[R].LESGMQNMSIHTK.[T]	1xPhospho [S9(100)]	0.0225804	0.00127915	1	1	7	0	1	P11679 [408-420]	P11679 1xPhospho [S416(100)]	1555.66	1.028	0.917857	0.999925		1.192	1.2735	0.99998		0.94	0.862385	0.999757		1.238	1.13163	0.999912		9.59331e+06	9.79717e+06	6.1903e+06	16564384	1.10514e+07	21107122	16974647	1.05347e+07	1.5875e+07	20636764	1.22327e+07	5144156	1.62458e+07	1.78885e+07	1.89284e+07	1.12388e+07	9.41803e+06	9.60905e+06	15279513	0	0	0	Keep	1.48665e+07	1.02387e+07	8.94247e+06	1.74864e+07	1.31316e+07	2.21193e+07	1.93885e+07	1.09022e+07	1.7172e+07	2.52527e+07	1.5626e+07	6.8542e+06	2.15975e+07	1.78885e+07	1.96616e+07	1.33864e+07	1.63101e+07	1.6262e+07	1.53535e+07		Peak Found	High	High	High	Peak Found	High	High	High	High	Not Found	High	Peak Found	High	High	Peak Found	Peak Found	High	High	Peak Found	High	0.0009702	0.01633	2.33	25.66
Q9Z1W9	Stk39	STE20/SPS1-related proline-alanine-rich protein kinase OS=Mus musculus OX=10090 GN=Stk39 PE=1 SV=1	FALSE	High	[R].TPDIAQR.[A]	1xPhospho [T1(100)]	0.0213255	0.00127915	1	1	22	0	1	Q9Z1W9 [366-372]	Q9Z1W9 1xPhospho [T366(100)]	880.392	1.227	0.459207	0.999925		1.371	0.5267	0.866895		0.674	0.387579	0.999757		0.767	1.88452	0.999912		27238043	95025974	66461624	70414032	127891552	92664600	8.50617e+07	98383736	151354928	82486800	6.73281e+07	90722944	60172082	77228296	139161008	79694928	42509408	94916740	3.08381e+07	0	0	0	Keep	4.221e+07	9.93085e+07	9.601e+07	7.43335e+07	1.51966e+08	9.71084e+07	9.71576e+07	1.01815e+08	1.6372e+08	1.00937e+08	8.60049e+07	1.20882e+08	7.99942e+07	77228296	1.44552e+08	9.49243e+07	7.36175e+07	1.60633e+08	3.09874e+07		Peak Found	Peak Found	Peak Found	Peak Found	Peak Found	Peak Found	Peak Found	Peak Found	Peak Found	High	Not Found	Not Found	Not Found	Peak Found	Peak Found	Peak Found	Peak Found	Peak Found	Peak Found	High	0.0009837	0.0165	1.85	54.86
P61804	Dad1	Dolichyl-diphosphooligosaccharide--protein glycosyltransferase subunit DAD1 OS=Mus musculus OX=10090 GN=Dad1 PE=1 SV=3	FALSE	High	[-].MSASVVSVISR.[F]	1xMet-loss [N-Term]; 1xPhospho [S7(99.2)]	0.02184	0.00127915	1	1	1	0	1	P61804 [1-11]	P61804 1xMet-loss [N-Term]; 1xPhospho [S7(99.2)]	1084.54	1.356	1.06688	0.999925		1.321	1.22656	0.99998		1.512	1.51351	0.999757		1.679	1.99881	0.999912		9908716	12585997	6.50738e+06	7.45982e+06	8.31812e+06	20284104	21036380	9833889	19267254	14040218	43275520	9543074	13773571	26396716	24087198	10418450	17662456	9325292	7.71957e+06	0	0	0	Keep	1.53552e+07	1.31532e+07	9.40052e+06	7.87505e+06	9.88392e+06	2.12568e+07	2.40278e+07	1.01769e+07	2.08414e+07	1.71806e+07	5.52801e+07	1.27154e+07	1.83109e+07	26396716	2.50202e+07	1.24094e+07	3.05877e+07	1.57818e+07	7.75693e+06	Shared	Peak Found	Not Found	Peak Found	Peak Found	Peak Found	Peak Found	High	Peak Found	Peak Found	High	Peak Found	Peak Found	Peak Found	Peak Found	Not Found	Peak Found	High	Not Found	Peak Found	High	0.0009702	0.01634	1.59	51.74
Q8K019	Bclaf1	Bcl-2-associated transcription factor 1 OS=Mus musculus OX=10090 GN=Bclaf1 PE=1 SV=2	FALSE	High	[K].EVQSPEQVK.[S]	1xPhospho [S4(100)]	0.0209223	0.00127915	1	1	25	0	1	Q8K019 [491-499]	Q8K019 1xPhospho [S494(100)]	1123.5	1.097	0.477787	0.999925		1.201	1.50313	0.993097		1.571	29.0926	0.949873		0.968	3.21595	0.999912		662899520	6.74818e+08	375128960	674384960	4.5489e+08	530754752	570411776	570367104	582547200	678764928	451688913	378356992	92939128	574450432	7.03537e+08	739390093	185435472	355597184	522133696	0	0	0	Keep	1.02728e+09	7.0523e+08	5.41909e+08	7.11923e+08	5.40518e+08	5.56207e+08	6.51526e+08	5.90261e+08	6.30141e+08	8.30587e+08	5.76987e+08	5.04132e+08	1.23555e+08	574450432	7.30789e+08	8.80684e+08	3.21136e+08	6.01799e+08	5.24661e+08		Not Found	Peak Found	Not Found	Peak Found	Not Found	Not Found	Peak Found	Peak Found	Peak Found	Peak Found	Peak Found	Peak Found	Not Found	High	Peak Found	Not Found	Not Found	Not Found	Peak Found	High	0.0009702	0.0164	1.53	38.25
P48193	Epb41	Protein 4.1 OS=Mus musculus OX=10090 GN=Epb41 PE=1 SV=2	FALSE	High	[R].LLSSFLK.[R]	1xPhospho [S4(100)]	0.0222602	0.00127915	1	1	31	0	1	P48193 [84-90]	P48193 1xPhospho [S87(100)]	887.464	0.789	0.824451	0.999925		0.625	0.841184	0.929476		2.608	1.89123	0.927134		2.78	2.41739	0.95184		7912244	16052643	3.80686e+06	1.05944e+07	2.17783e+06	5628201	14751985	2.45535e+06	8.84123e+06	1.16039e+07	12237054	8.95474e+06	10319136	12200136	8.89425e+06	6.34291e+06	11868165	9.03455e+06	5.84804e+06	0	0	0	Keep	1.22614e+07	1.67761e+07	5.49936e+06	1.11841e+07	2.58778e+06	5.8981e+06	1.68497e+07	2.54099e+06	9.56355e+06	1.41994e+07	1.56316e+07	1.19315e+07	1.37185e+07	12200136	9.23878e+06	7.55501e+06	2.05532e+07	1.52897e+07	5.87635e+06		Not Found	Peak Found	Not Found	Peak Found	High	Peak Found	Not Found	Not Found	Peak Found	Not Found	Peak Found	Peak Found	Not Found	Peak Found	Peak Found	Not Found	Peak Found	Not Found	Peak Found	High	0.001045	0.01681	2.11	53.23
Q9QZQ1	Afdn	Afadin OS=Mus musculus OX=10090 GN=Afdn PE=1 SV=3	FALSE	High	[R].EYFTFPASK.[S]	1xPhospho [T4(100)]	0.0206247	0.00127915	1	1	3	0	1	Q9QZQ1 [1229-1237]	Q9QZQ1 1xPhospho [T1232(100)]	1169.49	1.264	1.68533	0.999925		1.062	0.940655	0.99998		0.398	0.588757	0.947504		0.862	1.31003	0.999912			1.17884e+06		1.38906e+06	1.76754e+06	1.39062e+06	1.24136e+06		1.24039e+06		1.7856e+06	479223	841524	3603894	2.32717e+06		1.35856e+06		395265	0.166667	0.4	0.333333	Keep	275972	1.23196e+06	105911	1.46638e+06	2.10026e+06	1.45731e+06	1.41788e+06	546321	1.34173e+06	264129	2.28092e+06	638528	1.11874e+06	3603894	2.41731e+06	9631.87	2.35275e+06	1.26379e+06	397178		Peak Found	High	High	High	High	High	Peak Found	High	High	High	Peak Found	High	High	High	Peak Found	High	Peak Found	High	High	High	0.001024	0.01675	2.41	44.03
Q9Z1W9	Stk39	STE20/SPS1-related proline-alanine-rich protein kinase OS=Mus musculus OX=10090 GN=Stk39 PE=1 SV=1	FALSE	High	[R].VPGSSGHLHK.[T]	2xPhospho [S4(100); S5(100)]	0.0221544	0.00127915	1	1	4	0	1	Q9Z1W9 [379-388]	Q9Z1W9 2xPhospho [S382(100); S383(100)]	1178.48	1.384	0.517964	0.999925		1.511	0.580484	0.99998		0.175	0.100633	0.519743		0.536	1.31695	0.968261			5.23431e+06		1.6452e+07	8.60741e+06	1.20187e+07	27533249	3.53208e+06	1.32839e+06	6.77351e+06	9.96775e+06	3401021		32217466	24686371		3.16847e+06	1.78293e+07	1.86241e+06	0.333333	0	0	Keep	583694	5.47021e+06	406050	1.73677e+07	1.02277e+07	1.25951e+07	3.14485e+07	3.65527e+06	1.43692e+06	8.28857e+06	1.27328e+07	4.5316e+06	693231	32217466	2.56426e+07	1.02758e+06	5.48714e+06	3.01736e+07	1.87142e+06		High	Not Found	Peak Found	Peak Found	Not Found	Not Found	Not Found	Not Found	Not Found	Not Found	Not Found	Not Found	Not Found	Not Found	Not Found	High	Peak Found	Peak Found	Not Found	High	0.001011	0.01664	2.07	38.43
Q8BTI8	Srrm2	Serine/arginine repetitive matrix protein 2 OS=Mus musculus OX=10090 GN=Srrm2 PE=1 SV=3	FALSE	High	[R].SRTPLLPR.[K]	1xPhospho [S1(100)]	0.0214274	0.00127915	1	1	5	1	1	Q8BTI8 [1984-1991]	Q8BTI8 1xPhospho [S1984(100)]	1019.54	0.613	0.355156	0.999925		2.014	1.6035	0.778844		4.567	4.95874	0.800476		2.506	4.59817	0.967231		14409457	22294184	630149	25728210	4.20277e+06	1.65536e+07	25832410	2.70534e+07	2.33018e+07	15388699	2.00278e+06	8730904	9668883	5061334		1.24629e+07	824999	7395411	15169175	0.166667	0	0	Keep	2.23299e+07	2.32989e+07	910309	2.71603e+07	4.99389e+06	1.73474e+07	2.95058e+07	2.7997e+07	2.52056e+07	1.88307e+07	2.55835e+06	1.16333e+07	1.2854e+07	5061334	791310	1.48445e+07	1.42873e+06	1.25157e+07	1.52426e+07		Peak Found	High	Peak Found	High	Peak Found	High	High	High	Peak Found	High	High	Peak Found	Peak Found	High	High	High	High	High	High	High	0.001024	0.01675	1.96	49.29
G5E8K5	Ank3	Ankyrin-3 OS=Mus musculus OX=10090 GN=Ank3 PE=1 SV=1	FALSE	High	[R].EFDSDSLR.[H]	1xPhospho [S6(100)]	0.0204287	0.00127915	1	1	7	0	1	G5E8K5 [955-962]	G5E8K5 1xPhospho [S960(100)]	1048.4	0.888	1.24022	0.999925		1.161	1.81406	0.99998		0.672	0.884211	0.999757		1.275	1.11354	0.999912		1.96125e+07	134279824	67247144	104132264	6.04284e+06	1.66428e+08	95665096	82663024	132924360	147249328	91514112	50036524	23891808	172504272	99684064	111798656	129813960	73178184	80819640	0	0	0	Keep	3.0393e+07	1.40331e+08	9.71448e+07	1.09929e+08	7.18034e+06	1.74409e+08	1.09269e+08	8.55462e+07	1.43784e+08	1.80185e+08	1.169e+08	6.66699e+07	3.17623e+07	172504272	1.03545e+08	1.33163e+08	2.24811e+08	1.23844e+08	8.12108e+07		Peak Found	Peak Found	Peak Found	High	Not Found	Not Found	Not Found	Peak Found	Not Found	Not Found	Peak Found	Not Found	Peak Found	Peak Found	Peak Found	High	Peak Found	Not Found	Peak Found	High	0.001024	0.01669	1.78	30.82
Q99MR6	Srrt	Serrate RNA effector molecule homolog OS=Mus musculus OX=10090 GN=Srrt PE=1 SV=1	FALSE	High	[R].HELSPPQK.[R]	1xPhospho [S4(100)]	0.0227964	0.00127915	1	1	21	0	1	Q99MR6 [71-78]	Q99MR6 1xPhospho [S74(100)]	1015.46	1.076	1.12788	0.999925		1.056	1.21379	0.99998		1.066	0.836735	0.999757		0.567	0.293023	0.470104		1038532160	636048008	671935744	1182135936	552678144	565951616	509068896	394414496	345825408	710797120	449419656	366106496	271725728	612008640	794778496	1244070016	536726720	298088288	548071936	0	0	0	Keep	1.60938e+09	6.64713e+08	9.70674e+08	1.24794e+09	6.56713e+08	5.93092e+08	5.8146e+08	4.08171e+08	3.74079e+08	8.69784e+08	5.74088e+08	4.87809e+08	3.61239e+08	612008640	8.25565e+08	1.48181e+09	9.295e+08	5.04473e+08	5.50725e+08		High	High	High	High	High	High	High	High	High	High	High	Peak Found	High	High	Peak Found	High	High	High	High	High	0.001024	0.01669	1.95	34.12
A2ALS5	Rap1gap	Rap1 GTPase-activating protein 1 OS=Mus musculus OX=10090 GN=Rap1gap PE=1 SV=2	FALSE	High	[K].SGPFGSR.[R]	1xPhospho [S6(100)]	0.0206247	0.00127915	1	1	45	0	1	A2ALS5 [490-496]	A2ALS5 1xPhospho [S495(100)]	787.313	1.056	0.826291	0.999925		1.01	0.855932	0.99998		1.68	1.65844	0.950405		1.393	2.0791	0.999912		1.59037e+08	98940302	100083568	89988846	73436862	116327645	117046423	92086270	144600250	123545284	45607108	121037266	91105584	74834331	216287037	1.3913e+08	8.68327e+07	72966509	1.31737e+08	0	0	0	Keep	2.46455e+08	1.03399e+08	1.4458e+08	9.49979e+07	8.72605e+07	1.21906e+08	1.33691e+08	9.52981e+07	1.56414e+08	1.51179e+08	5.82585e+07	1.61273e+08	1.21118e+08	74834331	2.24665e+08	1.65717e+08	1.50376e+08	1.23486e+08	1.32374e+08		Peak Found	High	Peak Found	Peak Found	Peak Found	High	Peak Found	Peak Found	High	Peak Found	Peak Found	Peak Found	Peak Found	High	Peak Found	Peak Found	Peak Found	Peak Found	Peak Found	High	0.001038	0.01679	2.56	47.08
Q8CBW3	Abi1	Abl interactor 1 OS=Mus musculus OX=10090 GN=Abi1 PE=1 SV=3	FALSE	High	[R].TASLNQRPR.[T]	1xPhospho [S3(100)]	0.0217361	0.00127915	1	1	12	0	1	Q8CBW3 [229-237]	Q8CBW3 1xPhospho [S231(100)]	1122.54	1.022	0.541888	0.999925		1.002	0.785882	0.99998		1.985	2.85612	0.811325		1.953	1.79669	0.455326		239370524	210168900	77798548	152315872	121040794	296791048	246433156	223696368	316689128	86934116	215727932	182490280	297157856	213330792	331755008	250775748	162157048	201603428	237438304	0	0	0	Keep	3.70945e+08	2.19641e+08	1.12387e+08	1.60794e+08	1.43825e+08	3.11024e+08	2.81476e+08	2.31499e+08	3.42562e+08	1.06379e+08	2.75571e+08	2.43155e+08	3.95049e+08	213330792	3.44606e+08	2.98698e+08	2.80823e+08	3.41186e+08	2.38588e+08		Peak Found	Peak Found	Peak Found	High	Not Found	Peak Found	High	Peak Found	Peak Found	Peak Found	Not Found	Peak Found	Peak Found	Peak Found	Peak Found	Peak Found	Peak Found	Peak Found	Peak Found	High	0.001024	0.01674	1.98	49.46
Q8BI84	Mia3	Transport and Golgi organization protein 1 homolog OS=Mus musculus OX=10090 GN=Mia3 PE=1 SV=2	FALSE	High	[R].SEFGSLDR.[H]	1xPhospho [S5(100)]	0.0232343	0.00143671	1	1	15	0	1	Q8BI84 [1729-1736]	Q8BI84 1xPhospho [S1733(100)]	990.393	1.122	1.10433	0.999925		0.889	0.846667	0.99998		0.678	0.450199	0.999757		0.541	0.384233	0.526057		70367304	82135936	98804792	77436224	184099904	78991296	60042916	55487528	38327804	96224400	87265088	27961840	67548688	83465560	2.68107e+07	9.67716e+07	9.70685e+07	4.55984e+07	74930352	0	0	0	Keep	1.09046e+08	8.58376e+07	1.42733e+08	8.17465e+07	2.18755e+08	8.27794e+07	6.85811e+07	5.74228e+07	4.14591e+07	1.17747e+08	1.11472e+08	3.7257e+07	8.98008e+07	83465560	2.78493e+07	1.15264e+08	1.68103e+08	7.7169e+07	7.5293e+07		Peak Found	High	Not Found	High	High	High	High	High	Peak Found	High	High	High	High	High	High	Not Found	Not Found	High	High	High	0.001051	0.01691	2.24	22.97
Q62261	Sptbn1	Spectrin beta chain, non-erythrocytic 1 OS=Mus musculus OX=10090 GN=Sptbn1 PE=1 SV=2	FALSE	High	[K].RFSLFGK.[K]	1xPhospho [S3(100)]	0.0236803	0.00143671	1	1	18	1	1	Q62261 [2355-2361]	Q62261 1xPhospho [S2357(100)]	934.455	1.058	0.944643	0.999925		1.128	1.0815	0.99998		1.544	1.45523	0.999757		1.309	1.02106	0.999912		76235768	42545116	32487344	56982888	11871575	76028240	60680220	48703568	50262276	96110224	39200316	41587480	48428716	65557712	63849944	66799744	75827056	36294320	36635852	0	0	0	Keep	1.1814e+08	4.44625e+07	4.6931e+07	6.01547e+07	1.41063e+07	7.96742e+07	6.93091e+07	5.04023e+07	5.43687e+07	1.17608e+08	5.00744e+07	5.54122e+07	6.43823e+07	65557712	6.63233e+07	7.95649e+07	1.31317e+08	6.14231e+07	3.68132e+07		Peak Found	Peak Found	Peak Found	High	High	Peak Found	High	Peak Found	Peak Found	Peak Found	High	High	High	Peak Found	Peak Found	Peak Found	Peak Found	Peak Found	High	High	0.001051	0.01694	1.74	37.16
Q52KI8	Srrm1	Serine/arginine repetitive matrix protein 1 OS=Mus musculus OX=10090 GN=Srrm1 PE=1 SV=2	FALSE	High	[K].VELSESEEDKGSK.[M]	2xPhospho [S4(99.6); S]	0.0232343	0.00143671	1	1	1	1	1	Q52KI8 [458-470]	Q52KI8 2xPhospho [S461(99.6); S]	1596.61	1.088	1.28605	0.999925		8.313	9.96763	0.0733278		1.792	1.49958	0.999757		0.821	0.607698	0.999912			6.42482e+06				6.61425e+06		16748656	6.1369e+06	13512577				2415114				3.04404e+06		0.833333	0.2	0.666667	Keep	493910	6.71436e+06	1.25267e+06	360680	1.01619e+06	6.93143e+06	1.27112e+06	1.73328e+07	6.63828e+06	1.6535e+07	80013.1	950843	459421	2415114	923209	891099	833851	5.15162e+06	119726		Peak Found	Peak Found	Peak Found	Peak Found	High	Peak Found	Peak Found	High	Peak Found	Peak Found	Peak Found	Peak Found	Peak Found	Peak Found	High	Peak Found	Not Found	Peak Found	High	High	0.001051	0.01692	2.93	40.23
Q9JIX8	Acin1	Apoptotic chromatin condensation inducer in the nucleus OS=Mus musculus OX=10090 GN=Acin1 PE=1 SV=3	FALSE	High	[R].LQPEQGSPK.[K]	1xPhospho [S7(100)]	0.0232343	0.00143671	1	1	17	0	1	Q9JIX8 [723-731]	Q9JIX8 1xPhospho [S729(100)]	1063.48	0.993	0.677353	0.999925		0.966	0.494118	0.99998		1.274	3.49041	0.999757		1.174	1.6512	0.999912		702535424	704341888	480450208	951583282	591411904	776307328	697255168	834206533	500405102	3.11846e+08	624868032	6.05267e+08	525417920	831865024	1033963264	934050432	180401984	516912256	820710592	0	0	0	Keep	1.0887e+09	7.36085e+08	6.94055e+08	1.00455e+09	7.02738e+08	8.13535e+08	7.96406e+08	8.63302e+08	5.41288e+08	3.81597e+08	7.98206e+08	8.06473e+08	6.98503e+08	831865024	1.07402e+09	1.11254e+09	3.12419e+08	8.74803e+08	8.24683e+08		Not Found	Peak Found	Not Found	Peak Found	Not Found	Not Found	Peak Found	Peak Found	High	Not Found	Not Found	Peak Found	Peak Found	Peak Found	Not Found	Peak Found	Peak Found	Not Found	Not Found	High	0.001051	0.01694	2.15	26.43
Q62417	Sorbs1	Sorbin and SH3 domain-containing protein 1 OS=Mus musculus OX=10090 GN=Sorbs1 PE=1 SV=2	FALSE	High	[R].SATLPLPAR.[S]	1xPhospho [T3(100)]	0.0234562	0.00143671	1	1	1	0	1	Q62417 [284-292]	Q62417 1xPhospho [T286(100)]	1005.51	1.271	0.87414	0.999925		1.272	0.490551	0.99998		1.299	3.83186	0.999757		0.857	1.62619	0.999912		3.14266e+06	26065578	6139532	11826575	709778	6130476	9433692	3.28618e+06	8934122	14042972	4572558	5.42999e+06	5.66104e+06	18661774	11926850	15538386	20039948	4.48959e+06	5.21563e+06	0	0	0	Keep	4.87009e+06	2.72403e+07	8.86913e+06	1.24849e+07	843385	6.42447e+06	1.07752e+07	3.40079e+06	9.66403e+06	1.7184e+07	5.84098e+06	7.23505e+06	7.52592e+06	18661774	1.23889e+07	1.85077e+07	3.47051e+07	7.59801e+06	5.24087e+06		Peak Found	Peak Found	Peak Found	Peak Found	Peak Found	Peak Found	Peak Found	Not Found	Peak Found	High	High	Peak Found	Peak Found	High	Peak Found	Peak Found	Peak Found	Not Found	Peak Found	High	0.001051	0.01699	1.94	48.27
A2AN08	Ubr4	E3 ubiquitin-protein ligase UBR4 OS=Mus musculus OX=10090 GN=Ubr4 PE=1 SV=1	FALSE	High	[R].SNTPMGDKDDDDDDDADEK.[M]	2xPhospho [S1(100); T3(100)]	0.0241345	0.00143671	1	1	2	1	1	A2AN08 [2719-2737]	A2AN08 2xPhospho [S2719(100); T2721(100)]	2257.7	1.596	0.818881	0.999925		8.722	10.1655	0.0869701		2.979	0.971941	0.910742		0.43	0.486976	0.927794			11728197		8.04772e+06		4.58759e+06	2.02539e+07	2929138	12416728	3.40691e+06				8521613					3.49408e+06	0.833333	0	0.666667	Keep	1.18969e+06	1.22568e+07	285992	8.49568e+06	1.28189e+06	4.80759e+06	2.3134e+07	3.0313e+06	1.34312e+07	4.16894e+06	1.3041e+06	797473	62173.6	8521613	776930	970057	551194	297036	3.51099e+06		Peak Found	Peak Found	Peak Found	Peak Found	Peak Found	Peak Found	Peak Found	Peak Found	High	Peak Found	Peak Found	Peak Found	Peak Found	Peak Found	Peak Found	Peak Found	Peak Found	Peak Found	Peak Found	High	0.001058	0.01703	2	29.24
P58871	Tnks1bp1	182 kDa tankyrase-1-binding protein OS=Mus musculus OX=10090 GN=Tnks1bp1 PE=1 SV=2	FALSE	High	[K].EDLPPLTPPAR.[C]	1xPhospho [T7(100)]	0.0244806	0.00151468	1	1	3	0	1	P58871 [125-135]	P58871 1xPhospho [T131(100)]	1285.62	0.594	0.862119	0.999925		1.042	1.2928	0.99998		0.596	0.446108	0.999757		0.928	0.49388	0.999912		5.40184e+06		9.85413e+06	4.89188e+06		8.43893e+06	4.37114e+06	663337	640617	6.1406e+06	1.80329e+06	960638	1.76356e+06	5382433	3.32676e+06	7514699	1.34495e+07	2831972	2.22131e+06	0	0	0	Keep	8.37107e+06	1.13201e+06	1.42352e+07	5.16418e+06	231612	8.84362e+06	4.99272e+06	686474	692955	7.5141e+06	2.30352e+06	1.27998e+06	2.34452e+06	5382433	3.45562e+06	8.95072e+06	2.32917e+07	4.79272e+06	2.23206e+06	Shared	Peak Found	High	Peak Found	High	Not Found	High	High	High	High	High	Peak Found	Peak Found	Peak Found	High	Peak Found	Peak Found	High	High	High	High	0.001065	0.01707	1.83	63.71
P57016	Lad1	Ladinin-1 OS=Mus musculus OX=10090 GN=Lad1 PE=1 SV=1	FALSE	High	[R].SPPVLEK.[A]	1xPhospho [S1(100)]	0.0248316	0.00151468	1	1	12	0	1	P57016 [259-265]	P57016 1xPhospho [S259(100)]	849.412	0.876	0.635704	0.999925		1.073	0.886045	0.99998		1.33	1.44565	0.999757		0.953	1.21247	0.999912		52111028	87494768	53801300	61210208	40049388	45293812	91040784	43924696	61091904	127900184	28537380	43067100	40685724	42923432	51804284	57805028	36428636	36403104	58044152	0	0	0	Keep	8.07549e+07	9.14379e+07	7.7721e+07	6.46173e+07	4.75882e+07	4.74659e+07	1.03987e+08	4.54567e+07	6.6083e+07	1.56508e+08	3.64536e+07	5.73837e+07	5.40886e+07	42923432	5.3811e+07	6.88513e+07	6.30869e+07	6.16072e+07	5.83251e+07		Not Found	Not Found	Not Found	Not Found	Not Found	Peak Found	Peak Found	Not Found	Peak Found	Not Found	High	Peak Found	Peak Found	Peak Found	High	Not Found	Not Found	Peak Found	Not Found	High	0.001085	0.01712	1.64	43.77
P61979	Hnrnpk	Heterogeneous nuclear ribonucleoprotein K OS=Mus musculus OX=10090 GN=Hnrnpk PE=1 SV=1	FALSE	High	[R].RDYDDMSPR.[R]	1xPhospho [S7(100)]	0.0248316	0.00151468	1	1	12	1	1	P61979 [278-286]	P61979 1xPhospho [S284(100)]	1234.46	1.195	1	0.999925		1.132	1.04815	0.99998		0.316	0.282648	0.727951		0.774	0.709441	0.999912		33584172	11161462	60170353	4.85345e+07	65548967	7.4404e+07	51996353	42181444	6.31342e+07	77122467	60039880	25674480	5.94726e+07	6.10314e+07	6.85726e+07	6.12712e+07	3.48249e+07	2.93555e+07	71555053	0	0	0	Keep	5.20444e+07	1.16645e+07	8.69217e+07	5.12361e+07	7.78878e+07	7.79721e+07	5.93903e+07	4.36527e+07	6.82922e+07	9.43728e+07	7.66949e+07	3.42093e+07	7.90642e+07	6.10314e+07	7.12289e+07	7.29799e+07	6.03096e+07	4.96802e+07	7.19014e+07		Not Found	Not Found	Not Found	Not Found	Peak Found	Not Found	High	Peak Found	Peak Found	Not Found	Peak Found	Peak Found	Not Found	Not Found	Peak Found	Not Found	Not Found	Peak Found	Peak Found	High	0.001085	0.01718	1.85	26.66
Q9WTQ5	Akap12	A-kinase anchor protein 12 OS=Mus musculus OX=10090 GN=Akap12 PE=1 SV=1	FALSE	High	[R].LSADYEK.[V]	1xPhospho [S2(100)]	0.0265343	0.00158513	1	1	12	0	1	Q9WTQ5 [349-355]	Q9WTQ5 1xPhospho [S350(100)]	905.365	0.775	0.536332	0.999925		1.581	1.47344	0.876791		0.596	0.366318	0.999757		0.414	0.238068	0.555668		112766336	6291257	103727528	53869624	8706819	35477404	18112638	7.53747e+06	52803056	68669352	17043104	7568796	11463462	15209273	21384634	1.05099e+08	112662648	13894877	10790836	0	0	0	Keep	1.74751e+08	6.57479e+06	1.49844e+08	5.68682e+07	1.03458e+07	3.71787e+07	2.06883e+07	7.80037e+06	5.7117e+07	8.40289e+07	2.17708e+07	1.00849e+07	1.52398e+07	15209273	2.2213e+07	1.25183e+08	1.95108e+08	2.35152e+07	1.08431e+07		High	High	High	High	Peak Found	High	High	High	High	High	High	Peak Found	Peak Found	High	High	High	Peak Found	High	High	High	0.001071	0.01709	1.81	28.91
Q91ZR2	Snx18	Sorting nexin-18 OS=Mus musculus OX=10090 GN=Snx18 PE=1 SV=1	FALSE	High	[R].SDLSLGSR.[G]	1xPhospho [S4(100)]	0.0260367	0.00158513	1	1	6	0	1	Q91ZR2 [190-197]	Q91ZR2 1xPhospho [S193(100)]	914.398	1.655	1.61621	0.999925		1.347	1.25186	0.99998		0.731	1.28697	0.999757		0.594	0.890555	0.99761		6.52616e+06	6.19386e+06	8.96956e+06	6539066	9309126	14074486	3.65534e+06	3.74589e+06	10696245	7.23551e+06	9233376		10848893	10040868	11932720	7420630	11825721	3.88462e+06	4.13851e+06	0.166667	0	0	Keep	1.01134e+07	6.473e+06	1.29574e+07	6.90305e+06	1.10615e+07	1.47494e+07	4.17514e+06	3.87654e+06	1.15701e+07	8.8539e+06	1.17947e+07	1.04415e+06	1.44228e+07	10040868	1.2395e+07	8.83868e+06	2.04797e+07	6.57418e+06	4.15854e+06		Peak Found	Peak Found	Peak Found	High	Peak Found	Peak Found	Peak Found	High	High	Not Found	Peak Found	Peak Found	Not Found	Peak Found	Peak Found	High	Peak Found	Peak Found	Peak Found	High	0.001085	0.01713	1.96	42.68
Q6P5E6	Gga2	ADP-ribosylation factor-binding protein GGA2 OS=Mus musculus OX=10090 GN=Gga2 PE=1 SV=1	FALSE	High	[R].RVSAVEEVR.[S]	1xPhospho [S3(100)]	0.0259137	0.00158513	1	1	3	1	1	Q6P5E6 [233-241]	Q6P5E6 1xPhospho [S235(100)]	1124.55	1.188	2.32485	0.999925		0.587	0.737437	0.980218		0.945	0.846016	0.999757		1.086	0.792701	0.999912		4.21612e+06	2.81926e+06		4397837	10948197	5.7434e+06			2734855	4.29894e+06	5.8204e+06			7.29339e+06	7333259	4.13097e+06	3.30313e+06	1.15248e+06	5.01911e+06	0.333333	0.4	0	Keep	6.53359e+06	2.94632e+06	1.00376e+06	4.64263e+06	1.30091e+07	6.01883e+06	883678	1.04817e+06	2.95829e+06	5.2605e+06	7.43497e+06	1.29473e+06	804301	7.29339e+06	7.61732e+06	4.92038e+06	5.72033e+06	1.95042e+06	5.0434e+06		High	High	Peak Found	Peak Found	High	Peak Found	High	Peak Found	Peak Found	Not Found	Peak Found	Peak Found	Peak Found	Peak Found	High	Peak Found	Peak Found	Peak Found	High	High	0.001085	0.01714	2.09	32.39
Q8BTI8	Srrm2	Serine/arginine repetitive matrix protein 2 OS=Mus musculus OX=10090 GN=Srrm2 PE=1 SV=3	FALSE	High	[R].SISPCPK.[V]	1xCarbamidomethyl [C5]; 2xPhospho [S1(100); S3(100)]	0.0254273	0.00158513	1	1	21	0	1	Q8BTI8 [926-932]	Q8BTI8 2xPhospho [S926(100); S928(100)]	948.33	0.796	0.461182	0.999925		1.469	1.16959	0.784004		1.201	1.30402	0.999757		1.656	3.03853	0.951777		30718988	139768608	48071712	170665088	33819680	1.6421e+08	147912954	148048800	57740692	205185216	51192146	95163960	40033117	138557488	1.02014e+08	6.64623e+07	60240680	89498560	114479698	0	0	0	Keep	4.76043e+07	1.46068e+08	6.94441e+07	1.80165e+08	4.01858e+07	1.72085e+08	1.68946e+08	1.53213e+08	6.2458e+07	2.5108e+08	6.53928e+07	1.26799e+08	5.3221e+07	138557488	1.05965e+08	7.9163e+07	1.04324e+08	1.51464e+08	1.15034e+08		Peak Found	High	Peak Found	Peak Found	Not Found	Peak Found	Peak Found	Peak Found	Not Found	Peak Found	Peak Found	Not Found	Not Found	Not Found	Not Found	Peak Found	Peak Found	Peak Found	Peak Found	High	0.001131	0.01758	1.5	50.54
E9QAT4	Sec16a	Protein transport protein Sec16A OS=Mus musculus OX=10090 GN=Sec16a PE=1 SV=1	FALSE	High	[R].APSLTSDSEGKKPAQAVK.[K]	1xPhospho [S3(99.9)]	0.0266601	0.00158513	1	1	1	1	1	E9QAT4 [2099-2116]	E9QAT4 1xPhospho [S2101(99.9)]	1893.93	1.417	1.06702	0.999925		6.503	4.66165	0.0293528		6.786	5.45498	0.525586		2.356	2.32577	0.97636			10175097			1046678	7.64147e+06	4.89827e+06		12573324	10579256	6265387	5556751			2.35506e+06			8255410		0.5	0.2	0.666667	Keep	1.18323e+06	1.06337e+07	522744	299859	1.2437e+06	8.00792e+06	5.59482e+06	1.02388e+06	1.36006e+07	1.29456e+07	8.0034e+06	7.40395e+06	1.24487e+06	910354	2.44629e+06	1.00413e+06	1.23136e+06	1.39711e+07	1.20344e+06		Peak Found	Peak Found	Peak Found	Peak Found	Not Found	Peak Found	Peak Found	Not Found	Not Found	Not Found	Not Found	Not Found	High	Peak Found	Not Found	Peak Found	Peak Found	Peak Found	Peak Found	High	0.001125	0.01749	1.44	54.63
Q9QZQ1	Afdn	Afadin OS=Mus musculus OX=10090 GN=Afdn PE=1 SV=3	FALSE	High	[R].SSDGRPDSGGTLR.[I]	1xPhospho [S8(99.4)]	0.027041	0.00158513	1	1	16	0	1	Q9QZQ1 [239-251]	Q9QZQ1 1xPhospho [S246(99.4)]	1384.59	0.879	1.172	0.999925		1.195	1.05846	0.99998		1.013	1.49852	0.999757		1.278	1.94225	0.999912		1.16626e+07	2.5383e+07	14966245	23556168	1.23719e+07	31498457	34603302	25120732	2.68966e+07	35749805	10698275	1.73706e+07	2.03658e+07	2.44764e+07	23216511	24329178	14667555	16324483	30980054	0	0	0	Keep	1.80733e+07	2.65269e+07	2.16201e+07	2.48674e+07	1.47008e+07	3.3009e+07	3.9524e+07	2.59969e+07	2.9094e+07	4.37461e+07	1.3666e+07	2.3145e+07	2.70748e+07	2.44764e+07	2.41158e+07	2.89784e+07	2.54012e+07	2.76269e+07	3.113e+07		High	High	Peak Found	High	Peak Found	Peak Found	Peak Found	High	Peak Found	High	Peak Found	Peak Found	Peak Found	High	High	High	Peak Found	High	Peak Found	High	0.001131	0.01751	1.87	36.73
P24547	Impdh2	Inosine-5'-monophosphate dehydrogenase 2 OS=Mus musculus OX=10090 GN=Impdh2 PE=1 SV=2	FALSE	High	[R].GMGSLDAMDK.[H]	1xPhospho [S4(100)]	0.0276875	0.00166157	1	1	1	0	1	P24547 [413-422]	P24547 1xPhospho [S416(100)]	1104.41	0.672	0.648649	0.999925		0.832	0.802314	0.99998		0.244	0.242545	0.683969		0.392	0.347826	0.873713		583805	6.79909e+06	4.6662e+06	9845591	9009038	3.23589e+06	3698390	2.74596e+06	1.90034e+06	5.29219e+06	4028138	2.75195e+06	1.53894e+06	5.92253e+06	1.82951e+06	1.17808e+06	3.53411e+06	2.40852e+06	2.34589e+06	0	0	0	Keep	904706	7.10551e+06	6.74076e+06	1.03936e+07	1.07049e+07	3.39107e+06	4.22431e+06	2.84173e+06	2.0556e+06	6.47591e+06	5.14554e+06	3.66676e+06	2.04591e+06	5.92253e+06	1.90038e+06	1.4032e+06	6.12035e+06	4.07609e+06	2.35724e+06		High	High	High	High	High	High	High	High	High	High	High	High	High	High	High	High	High	High	High	High	0.001145	0.01762	1.96	37.36
Q91ZV0	Mia2	Melanoma inhibitory activity protein 2 OS=Mus musculus OX=10090 GN=Mia2 PE=1 SV=3	FALSE	High	[R].LSPLLPGGGGR.[G]	1xPhospho [S2(100)]	0.0280825	0.00166157	1	1	6	0	1	Q91ZV0 [1142-1152]	Q91ZV0 1xPhospho [S1143(100)]	1103.56	0.66	0.670732	0.999925		2.334	2.63431	0.84746		2.371	2.74739	0.985903		1.468	1.56337	0.999912		4.42737e+06	1.92792e+06	6.17789e+06	961414	1.31945e+06	5.6343e+06	4874954		4965447	4233048	1.0265e+06	373947	1654960	1.73541e+06	1279248	4587079	4.96964e+06		2289918	0	0.2	0.333333	Keep	6.86097e+06	2.0148e+06	8.92454e+06	1.01493e+06	1.56782e+06	5.9045e+06	5.56818e+06	1.06608e+06	5.37112e+06	5.17987e+06	1.31125e+06	498256	2.20014e+06	1.73541e+06	1.3288e+06	5.46365e+06	8.6064e+06	224922	2.301e+06		Peak Found	Peak Found	Not Found	High	Peak Found	Peak Found	Peak Found	Peak Found	Not Found	Peak Found	High	Peak Found	Peak Found	High	Peak Found	Peak Found	Peak Found	Peak Found	High	High	0.001158	0.0177	2	33.8
A2A5R2	Arfgef2	Brefeldin A-inhibited guanine nucleotide-exchange protein 2 OS=Mus musculus OX=10090 GN=Arfgef2 PE=1 SV=1	FALSE	High	[R].YLSGSGR.[E]	1xPhospho [S3(100)]	0.0279503	0.00166157	1	1	12	0	1	A2A5R2 [1020-1026]	A2A5R2 1xPhospho [S1022(100)]	819.34	1.188	0.936909	0.999925		0.449	0.316867	0.696273		0.052	0.0330159	0.0899475		1.65	2.04208	0.999912				6.54023e+06	4776070	20829040	16854982	4.07294e+06	6.76922e+06	6106112	25529792	29632556	9469726	20436750	40007564	5899838	5673806	14241320	6337895	15516135	0	0	0	Keep	237237	1.0364e+06	9.44797e+06	5.04192e+06	2.47499e+07	1.76633e+07	4.65212e+06	7.00532e+06	6.60497e+06	3.12401e+07	3.78526e+07	1.26177e+07	2.71691e+07	40007564	6.12838e+06	6.75804e+06	2.4663e+07	1.0726e+07	1.55912e+07		Peak Found	Peak Found	Peak Found	Peak Found	Peak Found	High	High	Peak Found	High	Peak Found	Peak Found	Peak Found	Peak Found	Peak Found	Peak Found	Peak Found	Peak Found	Peak Found	Peak Found	High	0.001138	0.01761	1.9	34.45
Q61687	Atrx	Transcriptional regulator ATRX OS=Mus musculus OX=10090 GN=Atrx PE=1 SV=3	FALSE	High	[K].EELSDSVDK.[L]	1xPhospho [S4(100)]	0.0294387	0.00173852	1	1	3	0	1	Q61687 [1038-1046]	Q61687 1xPhospho [S1041(100)]	1101.43	1.187	1.31451	0.999925		1.288	2.08078	0.99998		2.608	0.66752	0.957785		1.574	0.192892	0.999912		7.78376e+06	15986060		14156052	4.58142e+06	7.80178e+06	9666856	10348295	14365252	17657600	7.27358e+06	7802663	6.78787e+06	10740212	9588456	10809485	4.46992e+06	5.06432e+06	11214667	0	0	0	Keep	1.20623e+07	1.67065e+07	1.28325e+06	1.4944e+07	5.44382e+06	8.17591e+06	1.10415e+07	1.07092e+07	1.55389e+07	2.16071e+07	9.29126e+06	1.03965e+07	9.02396e+06	10740212	9.95988e+06	1.28751e+07	7.74098e+06	8.57066e+06	1.12689e+07		Not Found	Not Found	Peak Found	Not Found	Peak Found	Peak Found	High	Peak Found	Peak Found	Peak Found	Peak Found	Peak Found	Peak Found	Peak Found	Not Found	Not Found	Peak Found	Peak Found	Peak Found	High	0.001158	0.0177	1.25	55.84
Q80UG5	Septin9	Septin-9 OS=Mus musculus OX=10090 GN=Septin9 PE=1 SV=1	FALSE	High	[K].SYSGVTR.[T]	1xPhospho [S3(100)]	0.0290254	0.00173852	1	1	13	0	1	Q80UG5 [4-10]	Q80UG5 1xPhospho [S6(100)]	849.35	1.19	0.965909	0.999925		1.17	0.917647	0.99998		2.706	2.30494	0.902968		2.545	2.1226	0.829075		36903248	10654053	3720752	14128960	7.84852e+06	32672872	21803378	13311880	25678958	30161300	21464032	9981574	21900406	23577168	33125333	45261412	1.89178e+07	14026622	8.02786e+06	0	0	0	Keep	5.71879e+07	1.11342e+07	5.37497e+06	1.49154e+07	9.32591e+06	3.42397e+07	2.49039e+07	1.37762e+07	2.77769e+07	3.69076e+07	2.74181e+07	1.32997e+07	2.91149e+07	23577168	3.44085e+07	5.39107e+07	3.27617e+07	2.37381e+07	8.06671e+06		Not Found	Not Found	Not Found	Not Found	Peak Found	Not Found	Peak Found	Not Found	Not Found	Not Found	High	Peak Found	Not Found	Peak Found	High	Not Found	Not Found	Not Found	Peak Found	High	0.001152	0.01766	2	32.98
Q9Z0X1	Aifm1	Apoptosis-inducing factor 1, mitochondrial OS=Mus musculus OX=10090 GN=Aifm1 PE=1 SV=1	FALSE	High	[R].SLSAIDR.[A]	1xPhospho [S3(100)]	0.0307127	0.00181192	1	1	8	0	1	Q9Z0X1 [265-271]	Q9Z0X1 1xPhospho [S267(100)]	841.382	0.74	0.415497	0.999925		0.876	0.769096	0.99998		1.134	1.37956	0.999757		0.976	1.84151	0.999912		12834641	14528720	10606192	13604905	15173453	10351010	14062794	10685193	12107509	14997944	11223759	4.3489e+06	8409003	8684437	10533165	14293153	8920708	6060111	14876701	0	0	0	Keep	1.98895e+07	1.51835e+07	1.53216e+07	1.43622e+07	1.80297e+07	1.08474e+07	1.60626e+07	1.10579e+07	1.30967e+07	1.83526e+07	1.43372e+07	5.79459e+06	1.11791e+07	8684437	1.09412e+07	1.70245e+07	1.54488e+07	1.02559e+07	1.49487e+07		Peak Found	Peak Found	Not Found	Not Found	Not Found	Not Found	High	Peak Found	Peak Found	Peak Found	Not Found	Not Found	Peak Found	Peak Found	Peak Found	Not Found	Not Found	Not Found	Not Found	High	0.001171	0.01775	2.3	55.71
Q8BTI8	Srrm2	Serine/arginine repetitive matrix protein 2 OS=Mus musculus OX=10090 GN=Srrm2 PE=1 SV=3	FALSE	High	[R].TPPSAPSQSR.[M]	1xPhospho [T1(100)]	0.0298576	0.00181192	1	1	6	0	1	Q8BTI8 [2362-2371]	Q8BTI8 1xPhospho [T2362(100)]	1107.48	1.167	0.67613	0.999925		0.805	0.640924	0.99998		2.024	2.19761	0.953591		1.849	3.39266	0.927794		44214508	44255072	19249330	11880848	29781454	87698040	34156084	39975500	35101856	64729360	47376508	30574392	44711356	61647388	48074460	109570864	29683750	30661879	48754812	0	0	0	Keep	6.85179e+07	4.62495e+07	2.78074e+07	1.25422e+07	3.53875e+07	9.19036e+07	3.90132e+07	4.13698e+07	3.79696e+07	7.92076e+07	6.05187e+07	4.07381e+07	5.94403e+07	61647388	4.99367e+07	1.30509e+08	5.14061e+07	5.1891e+07	4.89908e+07		High	High	High	High	High	Peak Found	High	High	High	High	High	Peak Found	High	High	High	High	High	Peak Found	High	High	0.001178	0.01793	2.34	33.21
Q99KN9	Clint1	Clathrin interactor 1 OS=Mus musculus OX=10090 GN=Clint1 PE=1 SV=2	FALSE	High	[K].DREDSPERCSDSDEEK.[K]	1xCarbamidomethyl [C9]; 2xPhospho [S5(100); S10(99)]	0.0305686	0.00181192	1	1	1	2	1	Q99KN9 [231-246]	Q99KN9 2xPhospho [S235(100); S240(99)]	2113.71	0.964	0.819728	0.999925		1.696	1.35355	0.989128		2.294	1.87113	0.989097		1.033	0.886695	0.999912			5.55546e+06					3.05624e+06	7391289	1.34358e+06					2.17273e+06				704122		0.833333	0.4	0.666667	Keep	623704	5.80583e+06	829591	247184	836121	438211	3.49085e+06	7.64909e+06	1.45335e+06	1.08682e+06	1.03759e+06	300514	657336	2.17273e+06	15827.2	1.15414e+06	857010	1.19163e+06	40094.6		High	High	Peak Found	High	High	High	High	High	High	High	High	High	High	High	High	Peak Found	High	Peak Found	High	High	0.001171	0.01785	1.86	34.28
Q9EPC1	Parva	Alpha-parvin OS=Mus musculus OX=10090 GN=Parva PE=1 SV=1	FALSE	High	[R].KKDDSFLGK.[L]	1xPhospho [S5(100)]	0.0297173	0.00181192	1	1	2	2	1	Q9EPC1 [24-32]	Q9EPC1 1xPhospho [S28(100)]	1117.53	0.765	0.366906	0.999925		1.558	1.0183	0.983406		3.543	3.07819	0.797075		3.301	3.65155	0.842871		7.0783e+06	1.15228e+07		3574650	2.73015e+06	15921883	12332170	9188234	1.97728e+07	23324554	3.55271e+06	9.28879e+06	1454447	7.23512e+06	8.91948e+06	9567455	3.34857e+06	1.00549e+07	1.06569e+07	0	0	0	Keep	1.0969e+07	1.20421e+07	868205	3.77362e+06	3.24407e+06	1.66854e+07	1.40858e+07	9.50871e+06	2.13882e+07	2.85416e+07	4.53823e+06	1.23766e+07	1.93358e+06	7.23512e+06	9.26499e+06	1.13958e+07	5.79903e+06	1.70165e+07	1.07085e+07		Not Found	Peak Found	Peak Found	Not Found	Not Found	Not Found	Not Found	High	Not Found	Not Found	Peak Found	Peak Found	Not Found	Peak Found	Peak Found	Not Found	Not Found	Not Found	Not Found	High	0.001171	0.01775	1.67	31.92
P41105	Rpl28	60S ribosomal protein L28 OS=Mus musculus OX=10090 GN=Rpl28 PE=1 SV=2	FALSE	High	[R].RASAILR.[S]	1xPhospho [S3(100)]	0.0321904	0.00196124	1	1	13	1	1	P41105 [113-119]	P41105 1xPhospho [S115(100)]	866.461	0.949	1.00957	0.999925		0.836	0.951081	0.99998		1.056	0.838761	0.999757		1.13	0.957627	0.999912		89440960	75197896	83175744	85760192	83150064	95784432	80732840	75301048	88688536	76240528	81744744	59952232	80918952	95129152	115832792	102852448	52985168	86601848	111121616	0	0	0	Keep	1.38604e+08	7.85868e+07	1.20155e+08	9.05338e+07	9.88021e+07	1.00378e+08	9.22132e+07	7.79274e+07	9.59343e+07	9.32935e+07	1.04421e+08	7.98818e+07	1.07576e+08	95129152	1.2032e+08	1.22507e+08	9.17594e+07	1.46562e+08	1.11659e+08		Peak Found	Peak Found	High	High	Peak Found	Peak Found	Peak Found	High	High	Peak Found	High	High	Peak Found	Peak Found	High	Peak Found	Peak Found	Peak Found	Peak Found	High	0.001197	0.01809	1.94	35.73
Q8CI51	Pdlim5	PDZ and LIM domain protein 5 OS=Mus musculus OX=10090 GN=Pdlim5 PE=1 SV=4	FALSE	High	[R].SAAAFKPVGSTSVK.[S]	1xPhospho [S12(100)]	0.0314433	0.00196124	1	1	7	0	1	Q8CI51 [345-358]	Q8CI51 1xPhospho [S356(100)]	1429.71	0.852	0.906383	0.999925		0.837	0.698664	0.99998		6.664	2.34979	0.554419		9.614	7.61807	0.331641		6949232	4.39482e+06		5230236		10334045	6.98963e+06	8202444	11815144	6112778	9025129	5668317	14750307	4.96523e+06	6.39885e+06	8.31381e+06	5.85872e+06	9191124	6.79231e+06	0	0	0	Keep	1.0769e+07	4.59288e+06	1.0404e+06	5.52137e+06	1.05537e+06	1.08296e+07	7.98357e+06	8.48853e+06	1.27804e+07	7.48005e+06	1.15287e+07	7.55261e+06	1.96094e+07	4.96523e+06	6.64672e+06	9.90254e+06	1.01461e+07	1.55547e+07	6.82519e+06		Not Found	Peak Found	High	Not Found	Not Found	Peak Found	Peak Found	Peak Found	Peak Found	Peak Found	Not Found	Not Found	Not Found	Not Found	Not Found	Not Found	Peak Found	Peak Found	Peak Found	High	0.001191	0.01802	1.54	59.36
Q99NB9	Sf3b1	Splicing factor 3B subunit 1 OS=Mus musculus OX=10090 GN=Sf3b1 PE=1 SV=1	FALSE	High	[R].TMIISPERLDPFADGGK.[T]	1xOxidation [M2]; 1xPhospho [S5(100)]	0.0331095	0.00196124	1	1	1	1	1	Q99NB9 [125-141]	Q99NB9 1xPhospho [S129(100)]	1942.9	0.667	0.554908	0.999925		0.705	0.560859	0.999674		1.199	0.959968	0.999757		2.331	1.37279	0.95342			2.05012e+06	564531	1.38298e+06	810926	2.40803e+06	1.38717e+06	360108	2.82282e+06	859969	1.4906e+06		1.80647e+06	3.19518e+06	1.13477e+06			1.69994e+06	2.2351e+06	0.333333	0	0.333333	Keep	622616	2.14251e+06	815518	1.45996e+06	963573	2.52351e+06	1.58442e+06	372668	3.05345e+06	1.05232e+06	1.90409e+06	914615	2.40156e+06	3.19518e+06	1.17873e+06	1.09972e+06	526585	2.87691e+06	2.24592e+06		Peak Found	Peak Found	Peak Found	Peak Found	Peak Found	High	Peak Found	Peak Found	Peak Found	Peak Found	Peak Found	Peak Found	Peak Found	Peak Found	Peak Found	Peak Found	Peak Found	Peak Found	Peak Found	High	0.001191	0.01798	2.41	36.26
P58871	Tnks1bp1	182 kDa tankyrase-1-binding protein OS=Mus musculus OX=10090 GN=Tnks1bp1 PE=1 SV=2	FALSE	High	[R].SLGVGEK.[D]	1xPhospho [S1(100)]	0.0335784	0.00196124	1	1	10	0	1	P58871 [1212-1218]	P58871 1xPhospho [S1212(100)]	769.349	1.03	1.49492	0.999925		0.644	0.799007	0.922662		0.574	0.429641	0.999757		0.88	0.468334	0.999912		14411818	21473284	26978722	21979580	74538064	49791848	10505924	14620521	20419062	54595219	3.8212e+07	11359666	30987834	43243456	29143988	24102292	58348077	20255650	10319798	0	0	0	Keep	2.23336e+07	2.2441e+07	3.89733e+07	2.3203e+07	8.8569e+07	5.21796e+07	1.19999e+07	1.51305e+07	2.20873e+07	6.68067e+07	4.8812e+07	1.51359e+07	4.1196e+07	43243456	3.02729e+07	2.87081e+07	1.01047e+08	3.42799e+07	1.03697e+07		Not Found	Not Found	Not Found	Not Found	Not Found	Not Found	High	Not Found	Peak Found	Not Found	Not Found	Not Found	Not Found	Not Found	Not Found	Not Found	Not Found	Not Found	Peak Found	High	0.001211	0.01818	2.24	44.81
Q8BTI8	Srrm2	Serine/arginine repetitive matrix protein 2 OS=Mus musculus OX=10090 GN=Srrm2 PE=1 SV=3	FALSE	High	[R].GRSECDSSPEPK.[A]	1xCarbamidomethyl [C5]; 3xPhospho [S3(100); S7(100); S8(100)]	0.0321904	0.00196124	1	1	1	1	1	Q8BTI8 [1432-1443]	Q8BTI8 3xPhospho [S1434(100); S1438(100); S1439(100)]	1588.48	0.7	0.405562	0.999925		1.066	0.848726	0.99998		5.392	5.85451	0.714057		2.743	5.03303				7331994					3056927	2.35185e+06						9953165						0.833333	0.6	1	Keep	628893	7.66243e+06	407137	1.18159e+06	52293.1	1.19068e+06	3.49163e+06	2.43388e+06	38291.6	53874.9	822060	707513	744445	9953165	160943	1.20889e+06	28645.4	1.15581e+06	1.11688e+06		Peak Found	Peak Found	Peak Found	Peak Found	Peak Found	Peak Found	Peak Found	Peak Found	Peak Found	Peak Found	Peak Found	Not Found	Not Found	High	Peak Found	Peak Found	Peak Found	Peak Found	Peak Found	High	0.001204	0.01813	1.81	29.82
Q9D1R9	Rpl34	60S ribosomal protein L34 OS=Mus musculus OX=10090 GN=Rpl34 PE=1 SV=2	FALSE	High	[R].RLSYNTASNK.[T]	1xPhospho [S3(100)]	0.0337361	0.00203681	1	1	3	1	1	Q9D1R9 [10-19]	Q9D1R9 1xPhospho [S12(100)]	1233.56	1.474	1.31022	0.999925		1.248	1.37596	0.99998		0.892	0.726384	0.999757		0.987	0.917286	0.999912		4870207	3.70029e+06	4.19391e+06	5425476	8380043	9167974	6535547	4502414	7245302		9733197	3.51768e+06		10161958	12673356	6414534		6248101	5.95104e+06	0.166667	0.2	0.333333	Keep	7.54722e+06	3.86705e+06	6.05849e+06	5.72747e+06	9.95749e+06	9.60763e+06	7.46492e+06	4.65945e+06	7.83724e+06	522712	1.24332e+07	4.68705e+06	497801	10161958	1.31643e+07	7.64032e+06	1.28197e+06	1.0574e+07	5.97985e+06		Peak Found	High	High	High	Peak Found	Peak Found	High	High	High	High	Peak Found	High	Not Found	High	Peak Found	Peak Found	Not Found	Peak Found	Peak Found	High	0.001217	0.01823	2.18	28.42
Q80X50	Ubap2l	Ubiquitin-associated protein 2-like OS=Mus musculus OX=10090 GN=Ubap2l PE=1 SV=1	FALSE	High	[K].SANDSTVHSPFTK.[R]	1xPhospho [S9(100)]	0.0340537	0.00203681	1	1	1	0	1	Q80X50 [428-440]	Q80X50 1xPhospho [S436(100)]	1470.63	0.831	0.517113	0.999925		0.138	0.198561	0.00556645	DOWN	0.365	0.253825	0.926874		2.356	2.3513	0.984551		2.90611e+06			3.63884e+06	7.85669e+06	6531104				11538681	9576891	10358245		5716440	9534997	2.85195e+06		9222115	9007071	0.166667	0.6	0.333333	Keep	4.50351e+06	437286	1.2115e+06	3.84139e+06	9.33562e+06	6.84431e+06	1.01835e+06	1.25116e+06	993514	1.41196e+07	1.22335e+07	1.38016e+07	1.22494e+06	5716440	9.90435e+06	3.39694e+06	664776	1.56072e+07	9.05067e+06		High	High	Peak Found	High	Not Found	High	Peak Found	High	Peak Found	High	Peak Found	Peak Found	Peak Found	High	Peak Found	High	High	Peak Found	High	High	0.001242	0.01837	1.8	39.45
A2AFS3	Elapor1	Endosome/lysosome-associated apoptosis and autophagy regulator 1 OS=Mus musculus OX=10090 GN=Elapor1 PE=1 SV=1	FALSE	High	[K].IKSFTSK.[R]	1xPhospho [S3(100)]	0.0337361	0.00203681	1	1	15	1	1	A2AFS3 [981-987]	A2AFS3 1xPhospho [S983(100)]	890.438	0.773	0.635168	0.999925		0.741	0.758444	0.985739		2.689	2.80396	0.863341		3.578	4.91484	0.472052		40934292	29102422	9725950	27107392	13748457	20370570	88885464	35344308	40039064	37086708	26726166	49343580	62522436	22312888	53158596	31063808	7.95011e+06	34536288	59786020	0	0	0	Keep	6.34347e+07	3.0414e+07	1.405e+07	2.86163e+07	1.63364e+07	2.13474e+07	1.01525e+08	3.65771e+07	4.33102e+07	4.5382e+07	3.414e+07	6.57466e+07	8.31188e+07	22312888	5.52178e+07	3.7e+07	1.3768e+07	5.84479e+07	6.00754e+07		High	Peak Found	High	High	High	Peak Found	High	Peak Found	Peak Found	Peak Found	High	High	High	High	High	High	High	Peak Found	High	High	0.001242	0.01852	1.94	34.32
Q8C5N3	Cwc22	Pre-mRNA-splicing factor CWC22 homolog OS=Mus musculus OX=10090 GN=Cwc22 PE=1 SV=1	FALSE	High	[R].DSFSENEK.[Q]	1xPhospho [S2(100)]	0.0342136	0.00203681	1	1	3	0	1	Q8C5N3 [828-835]	Q8C5N3 1xPhospho [S829(100)]	1035.37	0.878	0.955386	0.999925		0.86	1.12861	0.99998		2.061	1.48809	0.999757		0.993	0.557865	0.999912		21978392	8527668	5850587	8715672		10042649		6968245	1.94485e+06	16740582	2802089	5041831	3.47993e+06	11622448	7.77568e+06	27646790	9474455	4.95708e+06		0	0.2	0.333333	Keep	3.40593e+07	8.91199e+06	8.45172e+06	9.20081e+06	1.23919e+06	1.05242e+07	883286	7.21129e+06	2.10374e+06	2.0485e+07	3.57939e+06	6.71786e+06	4.6263e+06	11622448	8.07688e+06	3.293e+07	1.64078e+07	8.38918e+06	725419		Peak Found	Not Found	Peak Found	Not Found	Peak Found	Not Found	Peak Found	Not Found	Peak Found	Not Found	Peak Found	Peak Found	Peak Found	Not Found	High	Peak Found	Not Found	Not Found	High	High	0.001242	0.01848	1.59	38.59
Q80VQ1	Lrrc1	Leucine-rich repeat-containing protein 1 OS=Mus musculus OX=10090 GN=Lrrc1 PE=1 SV=2	FALSE	High	[R].SVHRVSAIR.[F]	1xPhospho [S6(100)]	0.0350237	0.00210899	1	1	4	1	1	Q80VQ1 [451-459]	Q80VQ1 1xPhospho [S456(100)]	1104.57	0.885	0.489762	0.999925		0.82	0.507112	0.99998		3.701	5.81918	0.844558		18.343	26.2794	0.112544			6685342				11479927	14810901	9491428	13028067	5.36422e+06		9401340	19760408	13455678	20602612		1.37613e+06	8664216	22827686	0.333333	0	0	Keep	1.2528e+06	6.98663e+06	1.19107e+06	799361	633382	1.20305e+07	1.6917e+07	9.82247e+06	1.40924e+07	6.56406e+06	654978	1.25266e+07	2.627e+07	13455678	2.14007e+07	276437	2.38317e+06	1.4663e+07	2.29382e+07		Not Found	High	Not Found	High	Peak Found	Not Found	Not Found	Peak Found	Not Found	Not Found	Not Found	Peak Found	Not Found	High	Peak Found	Not Found	Not Found	Not Found	Not Found	High	0.001224	0.01827	1.91	26.87
O70585	Dtnb	Dystrobrevin beta OS=Mus musculus OX=10090 GN=Dtnb PE=1 SV=3	FALSE	High	[R].VLDSPSRLDEEHR.[L]	1xPhospho [S4(100)]	0.0386314	0.00225797	1	1	10	1	1	O70585 [391-403]	O70585 1xPhospho [S394(100)]	1632.74	1.389	1.57662	0.999925		0.677	1.03517	0.957063		0.039	0.027977	0.0144386	DOWN	1.477	1.03576	0.999912			15531494		20580230	33310472	19128600	19021400	47646038	45593492	6468032	3.51976e+07	33521779	39138892	4.44877e+07	29912482		4.31492e+06	18965560	54572013	0.166667	0	0	Keep	43269.3	1.62315e+07	552915	2.17258e+07	3.95808e+07	2.00459e+07	2.17263e+07	4.93079e+07	4.93184e+07	7.91476e+06	4.49613e+07	4.46653e+07	5.20322e+07	4.44877e+07	3.10712e+07	1.20088e+06	7.47254e+06	3.20966e+07	5.48361e+07		Not Found	Not Found	Not Found	Peak Found	Peak Found	Peak Found	Peak Found	Peak Found	Not Found	Peak Found	Peak Found	High	Not Found	Peak Found	Peak Found	Not Found	Not Found	Not Found	Not Found	High	0.001283	0.01866	2.12	40.46
Q9ER00	Stx12	Syntaxin-12 OS=Mus musculus OX=10090 GN=Stx12 PE=1 SV=1	FALSE	High	[R].AGSRLSAEDR.[Q]	1xPhospho [S6(100)]	0.0380951	0.00225797	1	1	7	1	1	Q9ER00 [137-146]	Q9ER00 1xPhospho [S142(100)]	1141.5	0.871	0.839114	0.999925		0.947	0.662238	0.99998		1.253	1.9159	0.999757		1.276	1.75516	0.999912		7.00437e+07	97720088	48882884	147505377	70718249	87306038	3.6669e+07	118135718	93942820	109002527	38231001	6.16569e+07	110834616	106325524	6.94595e+07	99550833	67091881	5.85585e+07	106738968	0	0	0	Keep	1.08545e+08	1.02124e+08	7.06159e+07	1.55716e+08	8.40301e+07	9.14928e+07	4.18834e+07	1.22256e+08	1.01618e+08	1.33384e+08	4.88362e+07	8.21532e+07	1.47346e+08	106325524	7.21502e+07	1.18575e+08	1.16189e+08	9.91022e+07	1.07256e+08		High	Peak Found	Not Found	Peak Found	Peak Found	High	Peak Found	Peak Found	High	Peak Found	Peak Found	Not Found	Not Found	Peak Found	High	Peak Found	Peak Found	Peak Found	Peak Found	High	0.001263	0.01862	1.46	22.78
E9Q4Z2	Acacb	Acetyl-CoA carboxylase 2 OS=Mus musculus OX=10090 GN=Acacb PE=1 SV=1	FALSE	High	[R].NSLPSSCQRPPR.[N]	1xCarbamidomethyl [C7]; 1xPhospho [S2(100)]	0.038993	0.00225797	1	1	6	0	1	E9Q4Z2 [80-91]	E9Q4Z2 1xPhospho [S81(100)]	1478.66	1.004	1.61675	0.999925		0.856	1.55354	0.99998		0.241	0.28487	0.56989		1.023	1.02402	0.999912		1.91546e+06	2.08953e+07	16751153	31617191	76310974	47875102	28374730	2.82644e+07	1.00201e+07	9.94062e+06	53802916	23877741		36996865	39518024	4.80721e+06		40147508	3.39963e+07	0.166667	0	0.333333	Keep	2.96833e+06	2.1837e+07	2.41986e+07	3.33771e+07	9.06756e+07	5.0171e+07	3.24097e+07	2.92502e+07	1.08387e+07	1.21641e+07	6.87278e+07	3.18153e+07	274647	36996865	4.10488e+07	5.72585e+06	716781	6.79441e+07	3.41609e+07		High	High	Peak Found	High	High	High	High	High	High	High	High	High	High	High	High	High	Peak Found	Peak Found	High	High	0.001289	0.01881	1.91	39.77
Q8VEK3	Hnrnpu	Heterogeneous nuclear ribonucleoprotein U OS=Mus musculus OX=10090 GN=Hnrnpu PE=1 SV=1	FALSE	High	[-].MSSSPVNVK.[K]	1xMet-loss+Acetyl [N-Term]; 1xPhospho [S4(100)]	0.0388118	0.00225797	1	1	54	0	1	Q8VEK3 [1-9]	Q8VEK3 1xMet-loss+Acetyl [N-Term]; 1xPhospho [S4(100)]	939.418	0.949	0.621887	0.999925		0.985	0.724798	0.99998		1.534	1.38448	0.962269		1.23	1.30297	0.999912		1.58548e+09	1858438834	985979242	1692069212	1066499287	1587557111	1139264123	1666780374	1610389098	1527929865	1170058497	1227132595	1699620736	1.27607e+09	1627176816	2033838341	1334196749	1035066351	1.4223e+09	0	0	0	Keep	2.45697e+09	1.94219e+09	1.42434e+09	1.78625e+09	1.26726e+09	1.66369e+09	1.30127e+09	1.72492e+09	1.74196e+09	1.86969e+09	1.49463e+09	1.63506e+09	2.25952e+09	1.27607e+09	1.69021e+09	2.4225e+09	2.31055e+09	1.75171e+09	1.42919e+09		Peak Found	Not Found	High	Peak Found	Not Found	Peak Found	Peak Found	Not Found	Peak Found	Peak Found	Not Found	Not Found	Peak Found	Not Found	Peak Found	High	High	Peak Found	Peak Found	High	0.001283	0.01865	1.77	32.34
Q91ZW3	Smarca5	SWI/SNF-related matrix-associated actin-dependent regulator of chromatin subfamily A member 5 OS=Mus musculus OX=10090 GN=Smarca5 PE=1 SV=1	FALSE	High	[K].TPTSPLK.[M]	1xPhospho [S4(100)]	0.0399111	0.00240758	1	1	16	0	1	Q91ZW3 [112-118]	Q91ZW3 1xPhospho [S115(100)]	823.396	0.824	0.612639	0.999925		0.877	0.956379	0.99998		1.967	0.749048	0.850467		1.563	2.34685	0.943972		124866976	137005344	48767988	133453248	71212584	135650272	100655176	112088712	169914752	74436904	81678184	46866012	106486752	88320752	109592912	155331888	97324664	78154944	109094489	0	0	0	Keep	1.93503e+08	1.4318e+08	7.04499e+07	1.40882e+08	8.46175e+07	1.42155e+08	1.14969e+08	1.15998e+08	1.83797e+08	9.10865e+07	1.04336e+08	6.24454e+07	1.41566e+08	88320752	1.13838e+08	1.85015e+08	1.68546e+08	1.32266e+08	1.09623e+08		High	Not Found	Peak Found	Not Found	Peak Found	Not Found	Not Found	Not Found	Not Found	Not Found	Peak Found	Peak Found	Peak Found	Not Found	Peak Found	Peak Found	Not Found	Not Found	Not Found	High	0.001283	0.01865	1.97	37.43
O35841	Api5	Apoptosis inhibitor 5 OS=Mus musculus OX=10090 GN=Api5 PE=1 SV=2	FALSE	High	[K].RTSEDTSSGSPPK.[K]	1xPhospho [S10(100)]	0.0402842	0.00240758	1	1	11	1	1	O35841 [455-467]	O35841 1xPhospho [S464(100)]	1428.6	1.19	0.873715	0.999925		1.471	1.62541	0.99998		0.268	0.307339	0.74055		0.868	0.736842	0.999912			7.55009e+06		7.66406e+06	3.42394e+06	3488373	4.54877e+06	7.68889e+06	3.96187e+06	5.45384e+06	4.15029e+06	1.54362e+06		6.66925e+06	6.29623e+06	2.79666e+06		2.79964e+06	3.51564e+06	0.166667	0	0.333333	Keep	151006	7.89035e+06	1.15501e+06	8.09066e+06	4.06846e+06	3.65566e+06	5.19561e+06	7.95707e+06	4.28555e+06	6.67372e+06	5.30158e+06	2.05676e+06	1.11941e+06	6.66925e+06	6.54012e+06	3.33109e+06	286066	4.73801e+06	3.53266e+06		Peak Found	Not Found	Peak Found	Peak Found	Not Found	Peak Found	Not Found	Peak Found	Peak Found	High	Peak Found	Not Found	Not Found	Peak Found	Not Found	Not Found	Peak Found	Not Found	Not Found	High	0.001283	0.01865	2.19	44.9
P25444	Rps2	40S ribosomal protein S2 OS=Mus musculus OX=10090 GN=Rps2 PE=1 SV=3	FALSE	High	[K].THTRVSVQR.[T]	1xPhospho [S6(100)]	0.0406605	0.00240758	1	1	20	1	1	P25444 [276-284]	P25444 1xPhospho [S281(100)]	1163.57	0.861	0.818441	0.999925		0.874	0.858546	0.99998		0.211	0.211	0.336147		0.819	0.914062	0.999912		8992373	3.13535e+07	3.97777e+06	96062560	89285192	33474945	113805330	70154994	74400590		87324902	51037709	75824066	50596061	72483734	4.04701e+06	5.23714e+06	49091283	87057332	0	0.2	0	Keep	1.39352e+07	3.27665e+07	5.74626e+06	1.0141e+08	1.06092e+08	3.50802e+07	1.29989e+08	7.26019e+07	8.0479e+07	409536	1.11549e+08	6.80039e+07	1.00802e+08	50596061	7.52915e+07	4.82037e+06	9.06965e+06	8.30802e+07	8.74787e+07		Not Found	Not Found	Not Found	Peak Found	Peak Found	Peak Found	High	Not Found	Not Found	Peak Found	Peak Found	Not Found	Not Found	Peak Found	Peak Found	Peak Found	Not Found	Peak Found	Not Found	High	0.001289	0.01889	1.38	29.46
Q4KMM3	Oxr1	Oxidation resistance protein 1 OS=Mus musculus OX=10090 GN=Oxr1 PE=1 SV=3	FALSE	High	[R].MSFQKPK.[G]	1xPhospho [S2(100)]	0.0412314	0.00240758	1	1	11	0	1	Q4KMM3 [89-95]	Q4KMM3 1xPhospho [S90(100)]	945.426	1.032	1.65385	0.999925		0.828	1.46549	0.99998		1.094	1.73376	0.999757		1.024	1.06667	0.999912		85885793	60708367	58171036	5.75606e+07	97832298	101600912	4.27026e+07	49679102	65874700	9.90143e+07	54612840	62993672	95515784	84638176	108421344	78308326	66253008	49139684	8.5652e+07	0	0	0	Keep	1.33095e+08	6.34443e+07	8.40335e+07	6.07646e+07	1.16248e+08	1.06473e+08	4.8775e+07	5.14118e+07	7.12566e+07	1.21161e+08	6.97624e+07	8.39343e+07	1.26981e+08	84638176	1.12621e+08	9.32727e+07	1.14737e+08	8.31621e+07	8.60666e+07		Peak Found	Peak Found	Peak Found	Peak Found	Not Found	Peak Found	Peak Found	Peak Found	Peak Found	Peak Found	Peak Found	Not Found	Not Found	Peak Found	Peak Found	High	Not Found	Not Found	Not Found	High	0.001308	0.01904	1.6	27.87
Q8BI84	Mia3	Transport and Golgi organization protein 1 homolog OS=Mus musculus OX=10090 GN=Mia3 PE=1 SV=2	FALSE	High	[K].TGFPEEESREDGTDAEQAR.[A]	1xPhospho [S8(100)]	0.0414234	0.00240758	1	1	4	1	1	Q8BI84 [652-670]	Q8BI84 1xPhospho [S659(100)]	2203.88	0.823	0.810039	0.999925		0.596	0.567619	0.905565		0.61	0.405046	0.999757		1.187	0.84304	0.999912		4741048	7.77313e+06	8.76424e+06	8.8026e+06	1.73083e+07	8544366	5.76774e+06	1.1545e+07	1.73866e+07	3.13389e+06	12912116	8760728	9869483		10481086	2.24641e+07	1.04733e+07	8.10303e+06	14960888	0.166667	0	0	Keep	7.34706e+06	8.12345e+06	1.26608e+07	9.29257e+06	2.05664e+07	8.95411e+06	6.58792e+06	1.19476e+07	1.88071e+07	3.83486e+06	1.64939e+07	1.1673e+07	1.31207e+07	975770	1.08871e+07	2.67569e+07	1.81376e+07	1.37133e+07	1.50333e+07		Peak Found	Peak Found	Peak Found	High	Peak Found	Peak Found	Peak Found	Not Found	Peak Found	Peak Found	Peak Found	Peak Found	Peak Found	Peak Found	Not Found	Peak Found	Not Found	Peak Found	High	High	0.001295	0.01892	1.92	60.76
Q6NZN0	Rbm26	RNA-binding protein 26 OS=Mus musculus OX=10090 GN=Rbm26 PE=1 SV=2	FALSE	High	[R].TNSPGFQK.[K]	1xPhospho [S3(100)]	0.0416162	0.00248157	1	1	2	0	1	Q6NZN0 [521-528]	Q6NZN0 1xPhospho [S523(100)]	958.403	1.136	7.78082	0.999925		1.096	2.57277	0.99998		1.099	3.41304	0.999757		0.883	0.218781	0.999912		33339324	25114212	17027202	34086380	28193028	32900458	26951412	31312412	25674564	37939532	28419238	23311594		24884232	44644964	39621132		23685204	29427514	0.166667	0	0.333333	Keep	5.1665e+07	2.6246e+07	2.45974e+07	3.59837e+07	3.35e+07	3.44782e+07	3.0784e+07	3.24045e+07	2.77721e+07	4.64256e+07	3.63027e+07	3.10609e+07	355801	24884232	4.63743e+07	4.71925e+07	145229	4.00839e+07	2.95699e+07		Not Found	Peak Found	Not Found	Not Found	Not Found	Not Found	Not Found	Peak Found	High	Not Found	Not Found	Not Found	Peak Found	Peak Found	Not Found	Not Found	Not Found	Not Found	Peak Found	High	0.001308	0.01908	1.38	34.1
G3X9K3	Arfgef1	Brefeldin A-inhibited guanine nucleotide-exchange protein 1 OS=Mus musculus OX=10090 GN=Arfgef1 PE=1 SV=1	FALSE	High	[R].GREGSLTGTK.[D]	1xPhospho [S5(100)]	0.0416162	0.00248157	1	1	7	1	1	G3X9K3 [1072-1081]	G3X9K3 1xPhospho [S1076(100)]	1085.5	0.978	0.734234	0.999925		1.132	0.770068	0.99998		1.216	1.65894	0.999757		1.132	2.03232	0.999912		23965198	28546578	5.29767e+06	25931948	70901408	32556330	39653772	37290608	32436428	22950560	91032440		38157644	39550436	2.7958e+06	19498254		36545888	30840060	0.166667	0	0.333333	Keep	3.71382e+07	2.98331e+07	7.65298e+06	2.73754e+07	8.42478e+07	3.41176e+07	4.52926e+07	3.85912e+07	3.50864e+07	2.8084e+07	1.16285e+08	11885.5	5.07277e+07	39550436	2.9041e+06	2.32243e+07	977241	6.18489e+07	3.09893e+07		Peak Found	High	Peak Found	High	Not Found	Peak Found	High	High	High	High	Peak Found	Peak Found	Peak Found	High	Peak Found	High	High	High	High	High	0.001301	0.01899	1.74	44.43
Q9JMA1	Usp14	Ubiquitin carboxyl-terminal hydrolase 14 OS=Mus musculus OX=10090 GN=Usp14 PE=1 SV=3	FALSE	High	[K].VNQQPNANDKNSPPK.[E]	1xPhospho [S12(100)]	0.0421999	0.00248157	1	1	2	1	1	Q9JMA1 [382-396]	Q9JMA1 1xPhospho [S393(100)]	1730.79	0.618	0.48056	0.999925		0.738	0.672744	0.99998		2.322	2.67512	0.999755		2.796	3.4604	0.933782		6.01819e+06	4552618		8446130	2.41453e+06	10617179	5.18072e+06	4730879	5.32882e+06	6.52296e+06	2.75487e+06		3.79832e+06	4.87096e+06	6899636	8678975	5396860	4740422	6837363	0.166667	0	0	Keep	9.32621e+06	4.75779e+06	281750	8.91626e+06	2.86903e+06	1.11263e+07	5.91742e+06	4.89588e+06	5.76418e+06	7.98198e+06	3.51907e+06	357931	5.04958e+06	4.87096e+06	7.1669e+06	1.03375e+07	9.34625e+06	8.02251e+06	6.87046e+06		Not Found	Peak Found	Not Found	High	Not Found	Not Found	Not Found	High	Not Found	Not Found	Not Found	Peak Found	Not Found	High	Not Found	Peak Found	Not Found	Not Found	Not Found	High	0.001301	0.01896	1.99	26.05
Q8CIN4	Pak2	Serine/threonine-protein kinase PAK 2 OS=Mus musculus OX=10090 GN=Pak2 PE=1 SV=1	FALSE	High	[K].FYDSNTVK.[Q]	1xPhospho [S4(100)]	0.0444078	0.00270715	1	1	1	0	1	Q8CIN4 [129-136]	Q8CIN4 1xPhospho [S132(100)]	1053.43	0.906	0.652268	0.999925		0.899	0.675432	0.99998		0.028	0.0251799	0.00478339	DOWN	0.724	0.844807	0.999912				32196794	33464672	21687000	39429336	37130028	18948854	21261062		12436761	16452864	19677558	10261146	23547820	42864344	38407780	15110051	17673764	0	0.2	0	Keep	833175	1.1966e+06	4.65113e+07	3.53274e+07	2.57693e+07	4.13202e+07	4.241e+07	1.96098e+07	2.29981e+07	648383	1.58867e+07	2.19222e+07	2.61598e+07	10261146	2.446e+07	5.10555e+07	6.65144e+07	2.55717e+07	1.77593e+07		Not Found	High	Not Found	Not Found	Not Found	Not Found	Peak Found	Not Found	Peak Found	Not Found	Not Found	Not Found	Not Found	Peak Found	Not Found	Peak Found	Not Found	Not Found	Not Found	High	0.001301	0.01895	2.9	42.29
Q70IV5	Synm	Synemin OS=Mus musculus OX=10090 GN=Synm PE=1 SV=2	FALSE	High	[K].RSSPVPR.[S]	1xPhospho [S3(100)]	0.046296	0.00277515	1	1	5	1	1	Q70IV5 [1042-1048]	Q70IV5 1xPhospho [S1044(100)]	878.424	0.814	0.429778	0.999925		0.992	0.854436	0.99998		10.295	7.46014	0.0037801		1.291	1.01255	0.999912			146354752		90404736				20291450			569156	138649984		106986440			758462			0.5	0.8	0.666667	Keep	279607	1.52951e+08	635218	9.54369e+07	190511	813519	688129	2.09992e+07	1.18683e+06	321551	727040	1.84741e+08	19644.5	106986440	386409	612467	1.3135e+06	819918	40306.3		Peak Found	Peak Found	Peak Found	Peak Found	Peak Found	High	Peak Found	Peak Found	Peak Found	Peak Found	Peak Found	Peak Found	Peak Found	Peak Found	Peak Found	Not Found	Peak Found	Peak Found	Peak Found	High	0.001301	0.019	2.02	35.32
Q6GQT9	Nomo1	Nodal modulator 1 OS=Mus musculus OX=10090 GN=Nomo1 PE=1 SV=1	FALSE	High	[R].ALGQAASDSSGPEDMKR.[Q]	1xPhospho [S7(98.8)]	0.0467259	0.00277515	1	1	1	1	1	Q6GQT9 [1188-1204]	Q6GQT9 1xPhospho [S1194(98.8)]	1799.76	0.86	0.65053	0.999925		1.065	0.856109	0.99998		2.7	2.40642	0.903773		5.557	6.58412	0.559626			6351796			8449474	6.40872e+06	4.89356e+06	11086247	5733595		3.14983e+06		7.58415e+06	6230347	6930643			4607878	5793115	0.333333	0.2	0.333333	Keep	1.20528e+06	6.63805e+06	1.04745e+06	684486	1.004e+07	6.71605e+06	5.58944e+06	1.14729e+07	6.20202e+06	698090	4.02359e+06	798915	1.00826e+07	6230347	7.19911e+06	1.25446e+06	134497	7.7982e+06	5.82115e+06		Peak Found	Not Found	Not Found	Not Found	Not Found	Peak Found	Not Found	Peak Found	Not Found	High	Peak Found	Peak Found	Peak Found	Peak Found	Peak Found	Peak Found	Not Found	Peak Found	Peak Found	High	0.001313	0.01913	1.41	39.73
Q8R1A4	Dock7	Dedicator of cytokinesis protein 7 OS=Mus musculus OX=10090 GN=Dock7 PE=1 SV=3	FALSE	High	[K].AVLPVTCHRDSFSR.[M]	1xCarbamidomethyl [C7]; 1xPhospho [S11(100)]	0.0456583	0.00277515	1	1	8	1	1	Q8R1A4 [2109-2122]	Q8R1A4 1xPhospho [S2119(100)]	1724.79	1.164	2.33267	0.999925		0.561	1.14959	0.693762		2.719	3.66937	0.972752		8.201	4.43058	0.0603817		2.92996e+06	54388692	4.08958e+06	4.33146e+06	3.48738e+07	25928508	4.70949e+07	39512440	21443717	2.24081e+06	4.31603e+07	3.08809e+07	51910696	57664856	5.74102e+07	1.98406e+06	3661722	28627898	62105080	0	0	0	Keep	4.54047e+06	5.68398e+07	5.90778e+06	4.57256e+06	4.14383e+07	2.71719e+07	5.37919e+07	4.08906e+07	2.31956e+07	2.74202e+06	5.51329e+07	4.11465e+07	6.90113e+07	57664856	5.9634e+07	2.36321e+06	6.34135e+06	4.84488e+07	6.24057e+07		Not Found	Not Found	Not Found	Peak Found	Peak Found	Peak Found	High	Peak Found	Not Found	Peak Found	Peak Found	Peak Found	Peak Found	Peak Found	Peak Found	Not Found	Not Found	Peak Found	Peak Found	High	0.001325	0.01938	1.69	43.6
P27546	Map4	Microtubule-associated protein 4 OS=Mus musculus OX=10090 GN=Map4 PE=1 SV=3	FALSE	High	[K].VGSTENIK.[H]	1xPhospho [S3(100)]	0.0480387	0.00285103	1	1	7	0	1	P27546 [912-919]	P27546 1xPhospho [S914(100)]	927.418	0.806	0.740129	0.999925		0.981	0.940556	0.99998		2.286	1.68088	0.813909		1.579	0.864732	0.97636		82166632	77778592	30800322	90971704	34275526	88183064	4.83936e+07	66573044	61782240	128021696	49358712	38139680	19430232	92253936	71598024		48542292	41507428	40431272	0.166667	0	0	Keep	1.27331e+08	8.12838e+07	4.44939e+07	9.60354e+07	4.07275e+07	9.24119e+07	5.52753e+07	6.8895e+07	6.68298e+07	1.56657e+08	6.30508e+07	5.08183e+07	2.5831e+07	92253936	7.43715e+07	1.17554e+06	8.40652e+07	7.02456e+07	4.0627e+07		Not Found	Not Found	Not Found	High	Peak Found	Not Found	Not Found	Not Found	Not Found	Not Found	Not Found	Peak Found	Not Found	Peak Found	Peak Found	Not Found	Not Found	Peak Found	Peak Found	High	0.001319	0.01934	1.52	40.46
Q9WUK2	Eif4h	Eukaryotic translation initiation factor 4H OS=Mus musculus OX=10090 GN=Eif4h PE=1 SV=3	FALSE	High	[R].DGPPLRGSNMDFR.[E]	1xPhospho [S8(100)]	0.05124	0.00297884	1	1	3	1	1	Q9WUK2 [186-198]	Q9WUK2 1xPhospho [S193(100)]	1541.66	0.784	0.943442	0.999925		1.509	1.43989	0.99998		2.446	1.57705	0.986559		3.56	3.55289	0.748405		930528	6.82514e+06	907515	1.02982e+07	200964	3412155	6.89785e+06	1.21398e+07	6.5109e+06	2.67189e+06	9.02542e+06	2.04313e+06	3695294	9.50855e+06	2.54238e+06	799415	2694804	4646460	665346	0	0	0	Keep	1.44201e+06	7.13273e+06	1.31099e+06	1.08715e+07	238793	3.57579e+06	7.87874e+06	1.25632e+07	7.04283e+06	3.26952e+06	1.15291e+07	2.72231e+06	4.91261e+06	9.50855e+06	2.64086e+06	952179	4.66684e+06	7.86349e+06	668567		High	Peak Found	High	High	High	High	High	High	High	High	High	High	High	High	High	High	High	High	High	High	0.001313	0.01925	1.74	32.03
Q61749	Eif2b4	Translation initiation factor eIF-2B subunit delta OS=Mus musculus OX=10090 GN=Eif2b4 PE=1 SV=2	FALSE	High	[K].TELSPRPGAAGR.[E]	1xPhospho [S4(100)]	0.052916	0.00297884	1	1	3	0	1	Q61749 [18-29]	Q61749 1xPhospho [S21(100)]	1291.62	1.098	1.07436	0.999925		1.27	1.56984	0.99998		0.219	0.186383	0.718672		2.294	1.81919	0.962574			17391988		4.09975e+06	22015510	7391290	13356793	12180943	26398476	4.37067e+06	11870837	7.90292e+06		11275278	14201237			20648686	9880126	0.333333	0	0.333333	Keep	49421.9	1.81758e+07	588673	4.32795e+06	2.61597e+07	7.74574e+06	1.52562e+07	1.26058e+07	2.85552e+07	5.34827e+06	1.51638e+07	1.053e+07	619353	11275278	1.47513e+07	877920	792177	3.49451e+07	9.92795e+06		Not Found	Peak Found	Peak Found	Peak Found	Peak Found	Not Found	Peak Found	Not Found	Peak Found	Not Found	Peak Found	Not Found	High	Peak Found	Peak Found	Peak Found	Not Found	Not Found	Peak Found	High	0.001351	0.0195	1.86	36.29
Q91VM5	Rbmxl1	RNA binding motif protein, X-linked-like-1 OS=Mus musculus OX=10090 GN=Rbmxl1 PE=2 SV=1	FALSE	High	[R].GLPPSMER.[G]	1xPhospho [S5(100)]	0.050074	0.00297884	1	2	11	0	1	Q91VM5 [345-352]	Q91VM5 1xPhospho [S349(100)]	966.411	0.865	0.97191	0.999925		0.714	0.755556	0.978086		0.911	0.828182	0.999757		0.867	0.631464	0.999912		26025041	3.93126e+07	30939899	52080082	2.07908e+07	62621150	1.14298e+07	2.67223e+07	36675533	1.61558e+07	27075868	13783501	3.07891e+07	49693644	3.1268e+07	1.9804e+07	26101749	1.62603e+07	38562439	0	0	0	Keep	4.03302e+07	4.10843e+07	4.46956e+07	5.4979e+07	2.47044e+07	6.56242e+07	1.30552e+07	2.76544e+07	3.96719e+07	1.97694e+07	3.45867e+07	1.83655e+07	4.09318e+07	49693644	3.24792e+07	2.35885e+07	4.52028e+07	2.75184e+07	3.87491e+07		Peak Found	High	Peak Found	Peak Found	Not Found	High	High	Not Found	High	High	Peak Found	Not Found	Peak Found	High	High	Peak Found	Peak Found	Not Found	Peak Found	High	0.001351	0.01953	1.9	51.48
Q62093	Srsf2	Serine/arginine-rich splicing factor 2 OS=Mus musculus OX=10090 GN=Srsf2 PE=1 SV=4	FALSE	High	[R].TSPDTLR.[R]	1xPhospho [S2(100)]	0.054145	0.00297884	1	1	29	0	1	Q62093 [25-31]	Q62093 1xPhospho [S26(100)]	869.376	1.03	1.00097	0.999925		1.072	1.22795	0.99998		1.694	1.39195	0.907042		1.17	0.992366	0.999912		1096347264	1130616448	564825280	1063609024	703816832	1017601408	836374976	1013466560	9.52438e+08	1197760384	764613952	666238976	652064192	1038815808	1208788992	1413708032	460453248	717973184	973706944	0	0	0	Keep	1.69898e+09	1.18157e+09	8.15943e+08	1.12281e+09	8.36302e+08	1.0664e+09	9.55309e+08	1.04881e+09	1.03025e+09	1.46567e+09	9.76717e+08	8.87713e+08	8.6687e+08	1038815808	1.25561e+09	1.68386e+09	7.9741e+08	1.21507e+09	9.7842e+08		High	Not Found	Peak Found	High	Peak Found	Peak Found	High	Peak Found	High	High	Peak Found	Peak Found	Peak Found	High	High	High	High	Peak Found	Peak Found	High	0.001346	0.01947	2.84	47.81
Q9CQI6	Cotl1	Coactosin-like protein OS=Mus musculus OX=10090 GN=Cotl1 PE=1 SV=3	FALSE	High	[K].KAGGANYDAQSE.[-]	1xPhospho [S11(100)]	0.051952	0.00297884	1	1	1	1	1	Q9CQI6 [131-142]	Q9CQI6 1xPhospho [S141(100)]	1290.5	1.303	0.609163	0.999925		4.686	1.43215	0.382914		9.718	3.61802	0.39498		1.779	0.670056			2.07644e+06	8393975				4348316		6.81954e+06	11937598	2.03428e+06				1.67045e+06		4.05212e+06				0.666667	0.2	1	Keep	3.2178e+06	8.77227e+06	546698	248818	822105	4.55684e+06	176759	7.0574e+06	1.29129e+07	2.4893e+06	1.25877e+06	1.13195e+06	1.27589e+06	1.67045e+06	1.1639e+06	4.82646e+06	566530	1.00795e+06	972528		Peak Found	Peak Found	Peak Found	Peak Found	Not Found	High	Peak Found	Peak Found	Peak Found	Peak Found	Peak Found	Peak Found	Peak Found	Peak Found	Peak Found	Peak Found	Peak Found	High	Peak Found	High	0.001325	0.01943	1.73	35.96
Q9JLQ0	Cd2ap	CD2-associated protein OS=Mus musculus OX=10090 GN=Cd2ap PE=1 SV=3	FALSE	High	[R].NSVDELR.[A]	1xPhospho [S2(100)]	0.0536502	0.00297884	1	1	2	0	1	Q9JLQ0 [579-585]	Q9JLQ0 1xPhospho [S580(100)]	912.382	0.854	1.09207	0.999925		0.918	0.858746	0.99998		1.175	1.88301	0.999757		1.03	0.592635	0.999912		18132426	21073030	14658495	31138242	13624004	23994562	17537254	16157176	17584454	21875618	9551211	13073846	13223176	19769830	21907092	27076878	15969846	10911773	21711716	0	0	0	Keep	2.80993e+07	2.20227e+07	2.11756e+07	3.28715e+07	1.61886e+07	2.51452e+07	2.00311e+07	1.67207e+07	1.90211e+07	2.67686e+07	1.22007e+07	1.74199e+07	1.75792e+07	19769830	2.27557e+07	3.22511e+07	2.76565e+07	1.84667e+07	2.18168e+07		Peak Found	Peak Found	High	Peak Found	Peak Found	Peak Found	Peak Found	Not Found	Peak Found	Not Found	Peak Found	Not Found	Not Found	Peak Found	Peak Found	Peak Found	Peak Found	Peak Found	Peak Found	High	0.001346	0.01946	2.29	50.84
Q91ZV0	Mia2	Melanoma inhibitory activity protein 2 OS=Mus musculus OX=10090 GN=Mia2 PE=1 SV=3	FALSE	High	[R].EHSPYGPSPLGRPPSETR.[A]	2xPhospho [S8(100); S15(99.1)]	0.051952	0.00297884	1	1	7	0	1	Q91ZV0 [1110-1127]	Q91ZV0 2xPhospho [S1117(100); S1124(99.1)]	2123.89	1.349	1.37093	0.999925		0.684	0.772009	0.961299		4.502	5.21669	0.681571		10.833	11.5367	0.243604			11380641			4.35953e+06		27111784	13237557		4.65992e+06	6762773	15975577		41316472	14097469		3.77932e+06	4.92695e+06	33892744	0.333333	0.4	0	Keep	1.00977e+06	1.18935e+07	769711	248180	5.18016e+06	22154.2	3.09671e+07	1.36993e+07	178320	5.70223e+06	8.63876e+06	2.12863e+07	723974	41316472	1.46436e+07	129692	6.54499e+06	8.33819e+06	3.40568e+07		Peak Found	High	Not Found	Peak Found	Peak Found	Peak Found	Peak Found	Peak Found	Not Found	Peak Found	Peak Found	Peak Found	Not Found	Peak Found	Peak Found	Peak Found	Not Found	Peak Found	High	High	0.001351	0.01951	2.22	22.42
O35326	Srsf5	Serine/arginine-rich splicing factor 5 OS=Mus musculus OX=10090 GN=Srsf5 PE=1 SV=2	FALSE	High	[R].SGSRSPVPEK.[S]	2xPhospho [S3(99.2); S5(100)]	0.0505373	0.00297884	1	1	1	1	1	O35326 [226-235]	O35326 2xPhospho [S228(99.2); S230(100)]	1203.48	0.998	0.203052	0.999925		6.908	1.24581	0.126122		0.649	2.01553	0.999757		1.699	14.7739	0.999912					3.60259e+06		5994486	7.1679e+06	8931394	5.6663e+06	15959291			4.94663e+06	6813772	3790948			1.62435e+06		0.5	0	0.666667	Keep	506428	405291	697631	3.80312e+06	659281	6.28195e+06	8.18719e+06	9.24291e+06	6.12923e+06	1.9529e+07	300144	355048	6.57617e+06	6813772	3.9378e+06	90290.4	1.13187e+06	2.74898e+06	1.1852e+06		Peak Found	Peak Found	Peak Found	Peak Found	Not Found	Peak Found	High	Not Found	Peak Found	High	Peak Found	Not Found	Peak Found	Not Found	Peak Found	High	High	Peak Found	Peak Found	High	0.001384	0.01981	2.18	37.25
Q9CYN2	Spcs2	Signal peptidase complex subunit 2 OS=Mus musculus OX=10090 GN=Spcs2 PE=1 SV=1	FALSE	High	[R].SGLLDKWK.[I]	1xPhospho [S1(100)]	0.054145	0.00297884	1	1	2	1	1	Q9CYN2 [33-40]	Q9CYN2 1xPhospho [S33(100)]	1026.5	1.432	1.06389	0.999925		2.65	2.14228	0.816784		1.881	1.64423	0.999757		3.238	4.0475	0.772055			2.84379e+06			332887	3292238	2.4968e+06	4276203	1.68026e+06	3.49822e+06	1.04104e+06	1.13876e+06	2.41874e+06	5943156	2.20534e+06				1954872	0.166667	0	0.666667	Keep	192542	2.97196e+06	402166	1.12482e+06	395549	3.45012e+06	2.85185e+06	4.42535e+06	1.81753e+06	4.28068e+06	1.32983e+06	1.51731e+06	3.21553e+06	5943156	2.29077e+06	260009	1.30213e+06	93782.4	1.96433e+06		Peak Found	Peak Found	Not Found	Peak Found	Peak Found	Not Found	Peak Found	Peak Found	Peak Found	Not Found	Peak Found	Peak Found	High	High	Peak Found	Not Found	Not Found	Not Found	Not Found	High	0.00139	0.01982	2.16	27.28
Q9D7P6	Iscu	Iron-sulfur cluster assembly enzyme ISCU, mitochondrial OS=Mus musculus OX=10090 GN=Iscu PE=1 SV=1	FALSE	High	[R].ELSAPAR.[L]	1xPhospho [S3(100)]	0.054145	0.00297884	1	1	17	0	1	Q9D7P6 [28-34]	Q9D7P6 1xPhospho [S30(100)]	823.371	0.918	1.50492	0.999925		0.791	0.814624	0.986144		1.104	1.32852	0.999757		1.011	0.619485	0.999912		144639200	115025368	138199120	140824880	122205416	113466784	67213800	126445248	133950416	78920824	82394240	95170504	147040448	122988448	144730432	147055136	78807152	89934160	149638640	0	0	0	Keep	2.24143e+08	1.20209e+08	1.99641e+08	1.48664e+08	1.45209e+08	1.18908e+08	7.67717e+07	1.30855e+08	1.44894e+08	9.65734e+07	1.0525e+08	1.26808e+08	1.95479e+08	122988448	1.50337e+08	1.75157e+08	1.36478e+08	1.52201e+08	1.50363e+08		Not Found	High	Not Found	High	Peak Found	Peak Found	Peak Found	Peak Found	Peak Found	Peak Found	Not Found	Peak Found	Not Found	High	Peak Found	Peak Found	Peak Found	Not Found	Peak Found	High	0.00139	0.01986	1.74	46.5
O55142	Rpl35a	60S ribosomal protein L35a OS=Mus musculus OX=10090 GN=Rpl35a PE=1 SV=2	FALSE	High	[K].IEGVYAR.[D]	1xPhospho [Y5(100)]	0.050074	0.00297884	1	1	1	0	1	O55142 [30-36]	O55142 1xPhospho [Y34(100)]	887.402	0.613	0.494754	0.999925		0.644	0.704595	0.990156		0.786	0.735955	0.999757		1.969	2.49873	0.999912		2.37416e+06		2.68371e+06	1.80967e+06	1.07374e+06	2.42769e+06	3.78015e+06		2239506		1.45493e+06	1.80238e+06	1.66787e+06	2.59422e+06	3.23236e+06		2209957	2.22279e+06	3.50252e+06	0.166667	0.4	0	Keep	3.67916e+06	613316	3.87687e+06	1.91041e+06	1.27586e+06	2.54411e+06	4.3177e+06	490010	2.42247e+06	159452	1.85852e+06	2.40153e+06	2.2173e+06	2.59422e+06	3.35757e+06	890239	3.82719e+06	3.76176e+06	3.51947e+06		High	High	High	High	High	High	High	High	High	High	High	High	High	High	High	High	High	Peak Found	High	High	0.001364	0.01965	1.71	53.28
O08992	Sdcbp	Syntenin-1 OS=Mus musculus OX=10090 GN=Sdcbp PE=1 SV=1	FALSE	High	[-].MSLYPSLEDLK.[V]	1xMet-loss+Acetyl [N-Term]; 1xPhospho [S6(100)]	0.052916	0.00297884	1	1	8	0	1	O08992 [1-11]	O08992 1xMet-loss+Acetyl [N-Term]; 1xPhospho [S6(100)]	1286.59	1.034	0.994231	0.999925		0.599	0.964573	0.982051		0.335	0.110744	0.909281		1.02	0.456376	0.999912		1.23426e+06	2.00662e+06	6681279	5.66111e+06	1.20566e+06	12651175	1.53476e+06	3526523	5.77998e+06	1922224	5047853	2.24667e+06	4.68161e+06	6.37721e+06	1.97287e+06	6599328	7.73799e+06	3.24993e+06	6065522	0	0	0	Keep	1.91269e+06	2.09705e+06	9.65173e+06	5.97623e+06	1.43261e+06	1.32579e+07	1.75301e+06	3.64952e+06	6.2522e+06	2.35218e+06	6.44812e+06	2.99353e+06	6.22384e+06	6.37721e+06	2.04929e+06	7.86043e+06	1.34006e+07	5.50007e+06	6.09488e+06		High	Peak Found	Peak Found	Peak Found	Peak Found	High	Peak Found	Peak Found	Peak Found	Peak Found	Peak Found	Peak Found	High	Peak Found	Peak Found	High	High	Peak Found	Peak Found	High	0.001364	0.01974	1.57	31.76
Q3UGY8	Arfgef3	Brefeldin A-inhibited guanine nucleotide-exchange protein 3 OS=Mus musculus OX=10090 GN=Arfgef3 PE=1 SV=1	FALSE	High	[R].TAALSLK.[L]	1xPhospho [S5(100)]	0.0551477	0.00305389	1	1	3	0	1	Q3UGY8 [651-657]	Q3UGY8 1xPhospho [S655(100)]	783.401	1.788	1.28356	0.999925		1.507	1.22321	0.99998		1.162	0.187661	0.999757		1.515	3.53972	0.999912		3.01866e+06			2.82738e+06	999277		3212477		2.50536e+06	2389569		4.25361e+06	2.97647e+06		4896322	2.19508e+06		1.06274e+06	6.31727e+06	0.333333	0.4	0.333333	Keep	4.67793e+06	407262	150779	2.98476e+06	1.18738e+06	411653	3.6693e+06	274253	2.71004e+06	2.92405e+06	262848	5.66761e+06	3.95699e+06	1.10129e+06	5.08599e+06	2.61455e+06	469645	1.79855e+06	6.34785e+06		Not Found	High	Peak Found	Peak Found	High	Peak Found	High	High	High	High	High	Peak Found	High	High	High	Not Found	Not Found	High	High	High	0.00139	0.01985	1.99	26.15
Q9Z0U1	Tjp2	Tight junction protein ZO-2 OS=Mus musculus OX=10090 GN=Tjp2 PE=1 SV=2	FALSE	High	[R].EDSFDYSK.[S]	1xPhospho [S3(100)]	0.0554011	0.00305389	1	1	6	0	1	Q9Z0U1 [986-993]	Q9Z0U1 1xPhospho [S988(100)]	1070.37	1.06	0.966272	0.999925		0.794	1.16252	0.99998		0.76	0.576194	0.999757		0.815	0.488609	0.999912		24260226	14380976	30574184	29618614	14291612	41553336	17702888	14295959	16800474	29117044	36317532	14638418	19730470	27810228	23628968	38114948	39473256	15051391	13495797	0	0	0	Keep	3.75954e+07	1.50291e+07	4.41673e+07	3.12673e+07	1.69818e+07	4.3546e+07	2.02203e+07	1.47946e+07	1.81731e+07	3.56298e+07	4.6392e+07	1.95046e+07	2.62302e+07	27810228	2.45443e+07	4.53985e+07	6.83595e+07	2.54724e+07	1.35611e+07		Not Found	Peak Found	Not Found	Peak Found	Peak Found	Peak Found	Peak Found	Peak Found	High	Peak Found	Peak Found	Peak Found	Peak Found	Peak Found	High	Not Found	Not Found	Not Found	High	High	0.001364	0.01964	1.8	31.87
Q61160	Fadd	FAS-associated death domain protein OS=Mus musculus OX=10090 GN=Fadd PE=1 SV=1	FALSE	High	[K].SENMSPVLR.[D]	1xOxidation [M4]; 1xPhospho [S5(100)]	0.0551477	0.00305389	1	1	2	0	1	Q61160 [187-195]	Q61160 1xPhospho [S191(100)]	1128.48	1.957	1.78885	0.999925		3.327	4.07721	0.246737		0.492	0.210707			5.025	3.65987	0.601869								24702704		38035500	11348354	1.73364e+06	9305935	4.04785e+06	18772880		20447072	21115562	2.46601e+06		0.166667	0.4	0.333333	Keep	403136	413784	830529	338540	1.04107e+06	664196	2.82155e+07	1.06545e+06	4.1143e+07	1.38867e+07	2.21455e+06	1.23995e+07	5.38131e+06	18772880	701998	2.43544e+07	3.65678e+07	4.17338e+06	460132		Peak Found	High	Peak Found	High	Not Found	High	Peak Found	High	High	High	Not Found	Not Found	Peak Found	High	Peak Found	Peak Found	Peak Found	High	Peak Found	High	0.001364	0.0197	2.05	31.64
P63024	Vamp3	Vesicle-associated membrane protein 3 OS=Mus musculus OX=10090 GN=Vamp3 PE=1 SV=1	FALSE	High	[R].DQKLSELDDR.[A]	1xPhospho [S5(100)]	0.056426	0.00312026	1	3	1	1	1	P63024 [44-53]	P63024 1xPhospho [S48(100)]	1298.56	0.64	0.490798	0.999925		1.09	1.06238	0.99998		5.392	3.44097	0.55638		4.054	4.36853	0.67872		5601309	2.56221e+06	2700698		752474	7.51441e+06	4.4135e+06	3817082			8198292				7237282	3633569	6016404	2142026	3.17805e+06	0.5	0.4	0	Keep	8.68018e+06	2.67768e+06	3.90141e+06	372637	894119	7.87476e+06	5.04111e+06	3.95022e+06	283720	930135	1.04725e+07	426618	1.24208e+06	430960	7.51763e+06	4.32793e+06	1.04192e+07	3.62508e+06	3.19343e+06		Peak Found	High	Not Found	High	Peak Found	Peak Found	Not Found	Peak Found	Not Found	Peak Found	Peak Found	Peak Found	Not Found	High	Not Found	High	Peak Found	Peak Found	Peak Found	High	0.001384	0.01982	2.06	29.64
A2ALW5	Dnajc25	DnaJ homolog subfamily C member 25 OS=Mus musculus OX=10090 GN=Dnajc25 PE=1 SV=1	FALSE	High	[K].MSQSQFDSLEDHQK.[E]	1xPhospho [S4(100)]	0.0572065	0.00312026	1	1	1	0	1	A2ALW5 [289-302]	A2ALW5 1xPhospho [S292(100)]	1759.7	0.548	0.374061	0.999925		1.15	0.90981	0.99998		0.169	0.415233	0.460075		1.425	1.93351	0.999912			2.75744e+06	2.53847e+06	5959577	2133520	3436980	10917964	5809748	3.32837e+06	11870844	3.38507e+06		2453888	2.51151e+06	657467	3287950	1.66065e+06	3.08813e+06	8235669	0.166667	0	0	Keep	133335	2.88171e+06	3.66706e+06	6.2913e+06	2.53513e+06	3.6018e+06	1.24705e+07	6.01238e+06	3.60029e+06	1.4526e+07	4.32408e+06	1.29979e+06	3.26226e+06	2.51151e+06	682935	3.91626e+06	2.87591e+06	5.22623e+06	8.27553e+06		High	High	Peak Found	High	High	High	High	High	High	Peak Found	High	High	High	High	High	Peak Found	Peak Found	High	Peak Found	High	0.001364	0.01963	2.27	35.45
Q52KI8	Srrm1	Serine/arginine repetitive matrix protein 1 OS=Mus musculus OX=10090 GN=Srrm1 PE=1 SV=2	FALSE	High	[R].RYSPSPPPK.[R]	1xPhospho [S3(100)]	0.0561681	0.00312026	1	1	2	1	1	Q52KI8 [622-630]	Q52KI8 1xPhospho [S624(100)]	1108.52	1.092	1.29078	0.999925		0.93	1.11511	0.99998		1.154	0.96569	0.999757		1.182	0.874907	0.999912		43542824	42636980	32899056	29525338	53964572	49883644	50656700	39673044	47437656	51155056	49721916	39074428	32299862	65140824	78946464	49761756	32449102	40588136	36380820	0	0	0	Keep	6.7477e+07	4.45585e+07	4.75257e+07	3.11688e+07	6.41228e+07	5.22758e+07	5.78602e+07	4.10568e+07	5.13133e+07	6.25971e+07	6.35147e+07	5.20637e+07	4.29402e+07	65140824	8.20046e+07	5.9271e+07	5.61951e+07	6.86898e+07	3.65569e+07		Peak Found	Peak Found	Not Found	Peak Found	Peak Found	Peak Found	High	Peak Found	High	High	Not Found	Peak Found	Not Found	Peak Found	Peak Found	Peak Found	Peak Found	Peak Found	Peak Found	High	0.001364	0.01965	1.95	32.63
P20152	Vim	Vimentin OS=Mus musculus OX=10090 GN=Vim PE=1 SV=3	FALSE	High	[R].LRSSVPGVR.[L]	1xPhospho [S3(99.5)]	0.0574689	0.00312026	1	1	20	1	1	P20152 [70-78]	P20152 1xPhospho [S72(99.5)]	1050.55	1.035	0.731449	0.999925		1.332	1.12405	0.910342		2.527	1.43661	0.578255		2.086	0.873534	0.366497		165402124	569025504	2.35532e+07	576647168	129998378	507477592	290929704	414592080	614781384	347343620	244341568	169752440	696099944	356418600	577005096	173909444	186044578	188630940	457610824	0	0	0	Keep	2.56319e+08	5.9467e+08	3.40248e+07	6.08745e+08	1.54469e+08	5.31814e+08	3.32301e+08	4.29052e+08	6.65008e+08	4.25035e+08	3.12122e+08	2.26182e+08	9.25412e+08	356418600	5.99356e+08	2.07143e+08	3.22191e+08	3.19232e+08	4.59826e+08		Not Found	High	Not Found	Not Found	Peak Found	Not Found	High	Not Found	Not Found	Peak Found	Peak Found	Peak Found	Peak Found	Peak Found	Peak Found	Not Found	Peak Found	Peak Found	Peak Found	High	0.001402	0.02003	1.98	46.9
Q8BTI8	Srrm2	Serine/arginine repetitive matrix protein 2 OS=Mus musculus OX=10090 GN=Srrm2 PE=1 SV=3	FALSE	High	[K].SSTPPRQSPSR.[S]	2xPhospho [T3(100); S8(99.4)]	0.0556557	0.00312026	1	1	27	1	1	Q8BTI8 [875-885]	Q8BTI8 2xPhospho [T877(100); S882(99.4)]	1359.55	1.143	0.662225	0.999925		1.225	0.975318	0.988023		1.106	1.20087	0.999757		0.833	1.52844	0.999912		337842320	2.30643e+08	147124416	330542944	270304328	296938488	286977496	330433624	291684048	285249184	234392836	226433276	205190320	3.1792e+08	349075600	260518852	103546598	211306436	2.66399e+08	0	0	0	Keep	5.23544e+08	2.41038e+08	2.12535e+08	3.48942e+08	3.21186e+08	3.11178e+08	3.27786e+08	3.41959e+08	3.15514e+08	3.49052e+08	2.99413e+08	3.01705e+08	2.72785e+08	3.1792e+08	3.62598e+08	3.10303e+08	1.79321e+08	3.57607e+08	2.67689e+08		Not Found	Not Found	Not Found	High	Not Found	High	Not Found	Peak Found	Peak Found	Peak Found	Peak Found	Not Found	Peak Found	Peak Found	Not Found	Peak Found	Not Found	Peak Found	Peak Found	High	0.001402	0.02002	1.94	35.71
Q3UMF0	Cobll1	Cordon-bleu protein-like 1 OS=Mus musculus OX=10090 GN=Cobll1 PE=1 SV=2	FALSE	High	[K].REQTASAPATPLVSK.[H]	2xPhospho [S6(99.2); T10(100)]	0.0618268	0.00317965	1	1	1	1	1	Q3UMF0 [295-309]	Q3UMF0 2xPhospho [S300(99.2); T304(100)]	1715.78	0.872	0.602626	0.999925		2.527	2.26637	0.864227		1.211	1.14245	0.999757		0.791	1.24176	0.999912			3.44562e+06		1.18074e+06	5.55408e+06		2.86608e+06		4074067	2.03718e+06			1.95249e+06					2132168		0.833333	0.4	0.666667	Keep	633211	3.60091e+06	1.23026e+06	1.24646e+06	6.59957e+06	710190	3.27364e+06	964239	4.40691e+06	2.49285e+06	203695	385732	2.59568e+06	714169	1.03502e+06	1.19156e+06	986370	3.6084e+06	744088		Peak Found	Not Found	Peak Found	Peak Found	Peak Found	Peak Found	Peak Found	Peak Found	Peak Found	High	Peak Found	Peak Found	Peak Found	Peak Found	Peak Found	Peak Found	Peak Found	Not Found	Peak Found	High	0.001416	0.02009	1.94	36.11
Q02053	Uba1	Ubiquitin-like modifier-activating enzyme 1 OS=Mus musculus OX=10090 GN=Uba1 PE=1 SV=1	FALSE	High	[-].MSSSPLSK.[K]	1xMet-loss+Acetyl [N-Term]; 1xPhospho [S4(100)]	0.0585301	0.00317965	1	1	18	0	1	Q02053 [1-8]	Q02053 1xMet-loss+Acetyl [N-Term]; 1xPhospho [S4(100)]	827.355	0.907	0.735008	0.999925		0.844	0.753571	0.99833		1.257	1.29055	0.999757		1.389	1.58924	0.939322		217825952	235266544	179661554	217042416	168857104	257423296	219981408	259459072	259162752	45024616	2.00078e+08	157164400	264717632	2.73778e+08	354328640	255206223	183719200	201364592	300323712	0	0	0	Keep	3.37559e+08	2.45869e+08	2.59538e+08	2.29124e+08	2.00642e+08	2.69768e+08	2.51263e+08	2.68509e+08	2.80336e+08	5.50954e+07	2.55579e+08	2.0941e+08	3.51922e+08	2.73778e+08	3.68054e+08	3.03975e+08	3.18164e+08	3.40782e+08	3.01777e+08		Peak Found	Peak Found	Peak Found	High	Peak Found	Peak Found	Peak Found	Peak Found	Peak Found	High	Peak Found	Not Found	Not Found	Not Found	Peak Found	Peak Found	Peak Found	Peak Found	Peak Found	High	0.001422	0.02012	1.79	35.45
P09103	P4hb	Protein disulfide-isomerase OS=Mus musculus OX=10090 GN=P4hb PE=1 SV=2	FALSE	High	[K].SVSDYDGK.[L]	1xPhospho [S3(100)]	0.0644142	0.00317965	1	1	2	0	1	P09103 [266-273]	P09103 1xPhospho [S268(100)]	950.35	0.923	0.871577	0.999925		0.904	0.933884	0.99998		0.836	0.783505	0.999757		0.875	0.868918	0.999912		10927672	2.67236e+06	5.69454e+06	11383865	4613313	3.75536e+06	6.93437e+06	6.28874e+06	2537352	6.97863e+06	7.40972e+06	3.74509e+06	10304136	7.85833e+06		4.70986e+06	4.15495e+06	5095377	4.45753e+06	0.166667	0	0	Keep	1.69343e+07	2.7928e+06	8.22629e+06	1.20175e+07	5.48172e+06	3.93545e+06	7.92045e+06	6.50808e+06	2.74465e+06	8.53957e+06	9.46517e+06	4.99005e+06	1.36986e+07	7.85833e+06	81787.9	5.60989e+06	7.19552e+06	8.62322e+06	4.4791e+06		High	Peak Found	High	Peak Found	Peak Found	Not Found	Peak Found	Not Found	Peak Found	Not Found	High	High	High	High	High	High	Not Found	Peak Found	Not Found	High	0.001422	0.02011	1.88	27.01
Q8BTI8	Srrm2	Serine/arginine repetitive matrix protein 2 OS=Mus musculus OX=10090 GN=Srrm2 PE=1 SV=3	FALSE	High	[R].RSSRSSPELTR.[K]	3xPhospho [S5(100); S6(100); S/T]	0.0621093	0.00317965	1	1	2	2	1	Q8BTI8 [1645-1655]	Q8BTI8 3xPhospho [S1649(100); S1650(100); S/T]	1515.58	1.418	0.821553	0.999925		15.717	12.5135	0.0110254	UP	7.561	8.20955	0.347802		0.537	0.985321				13630133					3975704	28512726	2.40839e+06	5.85786e+06				8772998						0.833333	0.2	1	Keep	1.1624e+06	1.42444e+07	518773	538181	733951	941915	4.54106e+06	2.95072e+07	2.60515e+06	7.16811e+06	131632	235927	256876	8772998	653290	1.09786e+06	650898	288934	236574		Peak Found	Peak Found	Peak Found	Not Found	Not Found	Peak Found	Peak Found	Not Found	Peak Found	Peak Found	Peak Found	Not Found	Peak Found	Not Found	Peak Found	Peak Found	High	Peak Found	Not Found	High	0.001442	0.02024	1.7	29.86
Q9D8X2	Ccdc124	Coiled-coil domain-containing protein 124 OS=Mus musculus OX=10090 GN=Ccdc124 PE=1 SV=1	FALSE	High	[R].AQIEDSLRR.[E]	1xPhospho [S6(100)]	0.0609864	0.00317965	1	1	2	1	1	Q9D8X2 [97-105]	Q9D8X2 1xPhospho [S102(100)]	1167.55	1.053	0.88191	0.999925		0.647	0.600186	0.989128		1.015	0.850796	0.999757		1.367	1.59139	0.999912		2.40703e+06	3.95816e+06	1.31951e+06	3.66659e+06	8881360	10538244	2.56795e+06	2.5807e+06	9316369	2.79882e+06	9328523	3.21527e+06		9559920	6.97266e+06		3.05482e+06	9243924	3.32802e+06	0.333333	0	0	Keep	3.73011e+06	4.13655e+06	1.90615e+06	3.87068e+06	1.05532e+07	1.10436e+07	2.93311e+06	2.67071e+06	1.00775e+07	3.42484e+06	1.19162e+07	4.2841e+06	412414	9559920	7.24276e+06	1.2309e+06	5.29032e+06	1.56441e+07	3.34413e+06		High	High	Peak Found	High	Peak Found	High	High	Peak Found	High	High	High	High	High	High	High	High	High	High	High	High	0.001462	0.02035	1.76	46.8
P10518	Alad	Delta-aminolevulinic acid dehydratase OS=Mus musculus OX=10090 GN=Alad PE=1 SV=1	FALSE	High	[R].DAAQSSPAFGDR.[R]	1xPhospho [S6(99.3)]	0.0604323	0.00317965	1	1	1	0	1	P10518 [210-221]	P10518 1xPhospho [S215(99.3)]	1301.52	1.096	0.712614	0.999925		1.399	1.27066	0.99998		0.041	0.0290368	0.0826459		0.546	0.597374	0.952351		10137692		8.03964e+06	11564295	5245808	11058026	9146481		7.56086e+06	7249070	4.87356e+06	5.49041e+06	7.42281e+06	3585780	6.35421e+06	6739909	5716329	3746669	5551795	0	0.2	0	Keep	1.57101e+07	14557.2	1.1614e+07	1.2208e+07	6.23327e+06	1.15883e+07	1.04471e+07	184300	8.17857e+06	8.8705e+06	6.22549e+06	7.31556e+06	9.86805e+06	3585780	6.60035e+06	8.02787e+06	9.8995e+06	6.34072e+06	5.57867e+06		Peak Found	High	Peak Found	Peak Found	Peak Found	High	Peak Found	Peak Found	High	High	Peak Found	Peak Found	Not Found	Peak Found	Peak Found	Peak Found	High	Peak Found	Peak Found	High	0.001475	0.02039	1.92	45.02
Q6ZQ58	Larp1	La-related protein 1 OS=Mus musculus OX=10090 GN=Larp1 PE=1 SV=3	FALSE	High	[K].TKSDESGEEKNGDEDCQR.[G]	1xCarbamidomethyl [C16]; 1xPhospho [S6(99.1)]	0.064708	0.00324898	1	1	2	2	1	Q6ZQ58 [196-213]	Q6ZQ58 1xPhospho [S201(99.1)]	2163.81	1.84	1.95953	0.999925		2.002	2.86	0.905565		0.533	0.481047			0.823	0.995163	0.999912								573892	2.16198e+06	847759					552827				381862	325784	0.833333	0.4	0.333333	Keep	898299	49969.1	397554	253979	662271	51377.9	655501	2.23738e+06	917020	255053	1.01286e+06	432372	656439	552827	1.12521e+06	56146.2	294974	646249	327361		Peak Found	Peak Found	Peak Found	High	Peak Found	High	Peak Found	Peak Found	Peak Found	Peak Found	Peak Found	Peak Found	High	Peak Found	Peak Found	Peak Found	Peak Found	Peak Found	High	High	0.001488	0.0205	1.39	31.63
P70336	Rock2	Rho-associated protein kinase 2 OS=Mus musculus OX=10090 GN=Rock2 PE=1 SV=1	FALSE	High	[K].IQQNQSIR.[R]	1xPhospho [S6(100)]	0.0664974	0.00324898	1	1	9	0	1	P70336 [1369-1376]	P70336 1xPhospho [S1374(100)]	1066.5	0.937	1.0908	0.999925		0.789	3.16867	0.989128		1.407	0.135354	0.999757		1.494	0.506784	0.999912		46748376	40546988	21328370	44634472	33132618	44259920	44392776	44245160	58104196	28533478	50091968	30337756	34136564	47415812	71960416	54194036	33956744	37231792	32883702	0	0	0	Keep	7.24446e+07	4.23743e+07	3.08108e+07	4.71189e+07	3.93694e+07	4.63824e+07	5.07055e+07	4.57884e+07	6.28512e+07	3.49157e+07	6.39874e+07	4.04228e+07	4.5382e+07	47415812	7.47479e+07	6.45503e+07	5.88061e+07	6.30097e+07	3.30429e+07		Peak Found	Peak Found	Not Found	Peak Found	Peak Found	Peak Found	High	Peak Found	High	Not Found	Not Found	Not Found	Not Found	Peak Found	High	Peak Found	Not Found	Peak Found	High	High	0.001488	0.02049	1.88	22.22
P28667	Marcksl1	MARCKS-related protein OS=Mus musculus OX=10090 GN=Marcksl1 PE=1 SV=2	FALSE	High	[K].LSGLSFKR.[N]	1xPhospho [S5(100)]	0.0661959	0.00324898	1	1	8	1	1	P28667 [100-107]	P28667 1xPhospho [S104(100)]	987.502	0.968	0.612658	0.999925		1.311	0.702196	0.990156		2.461	0.801107	0.811325		7.435	2.2194	0.177985			69505824		41975880	2.3265e+06	13760014	23585654	81547920	70829400	16213220	15179356	15305018	21408684	54385200	15763236			12144131	31143130	0.166667	0	0.333333	Keep	637308	7.26383e+07	420733	4.43124e+07	2.76444e+06	1.44199e+07	2.69396e+07	8.43922e+07	7.66161e+07	1.98397e+07	1.93901e+07	2.03928e+07	2.84612e+07	54385200	1.63738e+07	1.02447e+06	512882	2.05523e+07	3.12939e+07		Not Found	Not Found	Not Found	Not Found	Peak Found	Not Found	High	Not Found	Peak Found	Not Found	Peak Found	Not Found	Not Found	Peak Found	Peak Found	Not Found	High	Not Found	Not Found	High	0.001488	0.02052	1.55	33.49
Q3U0S6	Rasip1	Ras-interacting protein 1 OS=Mus musculus OX=10090 GN=Rasip1 PE=1 SV=3	FALSE	High	[K].RISQLFR.[G]	1xPhospho [S3(100)]	0.0683337	0.00331953	1	1	4	1	1	Q3U0S6 [90-96]	Q3U0S6 1xPhospho [S92(100)]	999.514	0.561	0.306056	0.999925		0.401	0.263469	0.714465		1.541	1.45377	0.999757		5.312	9.60579	0.578252		915942	5329338	1.74222e+06	1.52329e+06	1.53588e+06	3.70958e+06	4.22886e+06	2.42438e+06	5982231	2496202	9.31947e+06	3.04418e+06	1.8522e+06	11929839	5.74203e+06	4.15689e+06	6.53148e+06	5.72843e+06	7924168	0	0	0	Keep	1.41941e+06	5.56952e+06	2.5168e+06	1.60808e+06	1.82499e+06	3.88747e+06	4.83022e+06	2.50894e+06	6.47097e+06	3.05454e+06	1.19047e+07	4.05614e+06	2.46236e+06	11929839	5.96446e+06	4.95125e+06	1.13112e+07	9.69457e+06	7.96252e+06		Peak Found	Peak Found	High	Peak Found	Not Found	Peak Found	Not Found	Not Found	Peak Found	Peak Found	Peak Found	Peak Found	Peak Found	Peak Found	Peak Found	High	Peak Found	Peak Found	Peak Found	High	0.001507	0.02064	1.9	29.29
O55022	Pgrmc1	Membrane-associated progesterone receptor component 1 OS=Mus musculus OX=10090 GN=Pgrmc1 PE=1 SV=4	FALSE	High	[R].DFTPAELR.[R]	1xPhospho [T3(100)]	0.0680243	0.00331953	1	1	2	0	1	O55022 [72-79]	O55022 1xPhospho [T74(100)]	1028.44	0.521	0.511788	0.999925		0.919	1.09275	0.99998		2.234	2.15845	0.987549		3.914	3.71347	0.779946		755858	6776659	892310	5448447		2.24888e+06	12239010	4.05387e+06	4.28735e+06	5360864		2.02908e+06	1.91882e+06	2.74315e+06	2.65243e+06	1027938	1.70851e+06	4277536	5.0205e+06	0.166667	0	0	Keep	1.17133e+06	7.08206e+06	1.28903e+06	5.75172e+06	461591	2.35672e+06	1.39794e+07	4.19526e+06	4.63762e+06	6.55995e+06	864954	2.70359e+06	2.55092e+06	2.74315e+06	2.75518e+06	1.22437e+06	2.95879e+06	7.23914e+06	5.0448e+06		Peak Found	Peak Found	Peak Found	High	Peak Found	Peak Found	High	Peak Found	Peak Found	Peak Found	Peak Found	Not Found	Peak Found	Peak Found	Peak Found	Not Found	Peak Found	Peak Found	Peak Found	High	0.001544	0.02111	1.91	34.67
P20357	Map2	Microtubule-associated protein 2 OS=Mus musculus OX=10090 GN=Map2 PE=1 SV=2	FALSE	High	[K].APHWTSASLTEAAAHPHSPEMK.[D]	1xOxidation [M21]; 1xPhospho [S18(100)]	0.0692698	0.00339191	1	1	4	0	1	P20357 [11-32]	P20357 1xPhospho [S28(100)]	2452.08	0.613	0.623601	0.999925		0.889	0.977998	0.99998		0.527	0.601598	0.999757		1.181	1.3829	0.999912		2712200	7685520	6.62812e+06	15326325	9286573	1.4458e+07	1.01295e+07	1.1194e+07	12758425	3.33733e+06	5.84262e+06	1591881	5.40563e+06	1.05552e+07	9.3946e+06	7.18325e+06		7.72077e+06	12970937	0	0	0.333333	Keep	4.20302e+06	8.03188e+06	9.57493e+06	1.61794e+07	1.10347e+07	1.51513e+07	1.157e+07	1.15844e+07	1.38008e+07	4.0838e+06	7.46336e+06	2.12106e+06	7.18637e+06	1.05552e+07	9.75852e+06	8.55594e+06	643696	1.30663e+07	1.30337e+07		Peak Found	Peak Found	Peak Found	Peak Found	Peak Found	High	High	High	High	High	Peak Found	High	Not Found	High	High	Peak Found	Not Found	High	Peak Found	High	0.001525	0.02082	2.41	28.35
P35979	Rpl12	60S ribosomal protein L12 OS=Mus musculus OX=10090 GN=Rpl12 PE=1 SV=2	FALSE	High	[R].ELSGTIK.[E]	1xPhospho [S3(100)]	0.070857	0.00353811	1	1	10	0	1	P35979 [124-130]	P35979 1xPhospho [S126(100)]	827.391	1.316	1.46548	0.999925		0.993	0.967836	0.99998		1.524	1.59248	0.999757		0.891	0.925234	0.999912		21454330	23591482	10677369	21692106	15805145	15849267	8501983	14508758	19009078	16061051	16616433	15944556	15506625	22813400	28404400	25252618	5723662	10166616	16648309	0	0	0	Keep	3.32471e+07	2.46547e+07	1.54245e+07	2.28995e+07	1.87803e+07	1.66093e+07	9.71098e+06	1.50148e+07	2.05621e+07	1.96535e+07	2.12258e+07	2.12449e+07	2.06149e+07	22813400	2.95047e+07	3.00783e+07	9.9122e+06	1.72056e+07	1.67289e+07		Peak Found	Not Found	Peak Found	Peak Found	Peak Found	Peak Found	Peak Found	Peak Found	Peak Found	Not Found	Peak Found	Peak Found	Not Found	High	High	Peak Found	Not Found	Not Found	Not Found	High	0.001525	0.02079	1.74	30.43
Q99K01	Pdxdc1	Pyridoxal-dependent decarboxylase domain-containing protein 1 OS=Mus musculus OX=10090 GN=Pdxdc1 PE=1 SV=2	FALSE	High	[R].MLEKSPR.[R]	1xPhospho [S5(100)]	0.070857	0.00353811	1	1	2	1	1	Q99K01 [26-32]	Q99K01 1xPhospho [S30(100)]	940.432	1.343	1.29011	0.999925		1.615	1.27769	0.929646		2.507	2.45544	0.912562		6.56	7.12269	0.222555			17221616			21312894	16359645	8003665	11877228	884289	14396809	28949682	6.01008e+06	4.24493e+06	35015364	12548742			8698507	7.572e+06	0.166667	0	0.333333	Keep	469956	1.79977e+07	440757	1.15985e+06	2.53248e+07	1.71442e+07	9.1418e+06	1.22915e+07	956535	1.7617e+07	3.69803e+07	8.00798e+06	5.64331e+06	35015364	1.30348e+07	1.25127e+06	838550	1.4721e+07	7.60865e+06		High	Peak Found	High	Peak Found	Peak Found	Peak Found	Peak Found	Peak Found	Peak Found	Peak Found	Not Found	Not Found	Not Found	Not Found	Peak Found	High	Peak Found	Peak Found	Peak Found	High	0.001531	0.02106	1.6	37.5
Q9CWK8	Snx2	Sorting nexin-2 OS=Mus musculus OX=10090 GN=Snx2 PE=1 SV=2	FALSE	High	[R].FSDFLGLHSK.[L]	1xPhospho [S2(100)]	0.0741352	0.00367779	1	1	1	0	1	Q9CWK8 [184-193]	Q9CWK8 1xPhospho [S185(100)]	1230.56	0.95	0.772358	0.999925		1.296	1.24496	0.99998		1.521	0.854975	0.999757		0.703	0.840909	0.999912		1.65482e+06	1.99871e+06	1.19574e+06	1.44107e+06		1.34542e+06	824360	1.34012e+06		2.56037e+06	1.09503e+06					1.58477e+06	2.34419e+06	632349	612156	0.666667	0.2	0	Keep	2.56443e+06	2.08878e+06	1.72736e+06	1.52129e+06	418110	1.40994e+06	941586	1.38686e+06	187913	3.13305e+06	1.39879e+06	1.27123e+06	448224	812483	45233.2	1.88762e+06	4.05965e+06	1.07016e+06	615118		Not Found	Not Found	Not Found	Peak Found	Not Found	Not Found	Not Found	Not Found	Not Found	Not Found	Peak Found	Peak Found	Peak Found	Not Found	Not Found	High	Not Found	Not Found	Not Found	High	0.001525	0.02081	2.06	54.86
Q8BTI8	Srrm2	Serine/arginine repetitive matrix protein 2 OS=Mus musculus OX=10090 GN=Srrm2 PE=1 SV=3	FALSE	High	[R].SISPCPK.[V]	1xCarbamidomethyl [C5]; 1xPhospho [S3(100)]	0.073801	0.00367779	1	1	5	0	1	Q8BTI8 [926-932]	Q8BTI8 1xPhospho [S928(100)]	868.363	0.773	0.447856	0.999925		1.136	0.904459	0.99998		0.845	0.917481	0.999757		0.955	1.75229	0.999912		15407498	32708686	17983412	40395856	28463578	28021408	34450948	35455844	9140267	31757086	19343224	23081488		25054854	38184732	20885728		19080022	38018188	0.166667	0	0.333333	Keep	2.38765e+07	3.41828e+07	2.59787e+07	4.26444e+07	3.38215e+07	2.93652e+07	3.93499e+07	3.66925e+07	9.88702e+06	3.88603e+07	2.4709e+07	3.07543e+07	870248	25054854	3.96639e+07	2.48769e+07	534325	3.22903e+07	3.82022e+07		Peak Found	High	Peak Found	High	Peak Found	High	High	High	Peak Found	Peak Found	High	Peak Found	Peak Found	High	Peak Found	Peak Found	Peak Found	Peak Found	High	High	0.001557	0.02117	2.05	25.47
Q99LL5	Pwp1	Periodic tryptophan protein 1 homolog OS=Mus musculus OX=10090 GN=Pwp1 PE=1 SV=1	FALSE	High	[R].SPQQTPMES.[-]	1xPhospho [S1(100)]	0.0734683	0.00367779	1	1	9	0	1	Q99LL5 [493-501]	Q99LL5 1xPhospho [S493(100)]	1084.4	0.827	1.16808	0.999925		0.612	0.889535	0.971244		1.115	1.1824	0.999757		1.099	0.944158	0.999912		18035186	17369142	1645555	19129876	17370264	33036014	9818995	13119456	7.29083e+06	31153658	17914532	13244126	22354354	19068044	13070916	14423235	16118221	11043397	22083582	0	0	0	Keep	2.79486e+07	1.81519e+07	2.37716e+06	2.01947e+07	2.064e+07	3.46203e+07	1.12153e+07	1.3577e+07	7.88648e+06	3.81219e+07	2.2884e+07	1.76468e+07	2.97184e+07	19068044	1.35772e+07	1.71794e+07	2.79134e+07	1.86894e+07	2.21905e+07		Peak Found	Peak Found	Peak Found	Peak Found	Not Found	High	Peak Found	Not Found	Not Found	Peak Found	Peak Found	Not Found	Peak Found	High	Peak Found	Peak Found	Peak Found	Not Found	Not Found	High	0.00159	0.02133	1.76	52.77
P05784	Krt18	Keratin, type I cytoskeletal 18 OS=Mus musculus OX=10090 GN=Krt18 PE=1 SV=5	FALSE	High	[R].SLGSVRTPSQR.[V]	1xPhospho [S4(100)]	0.073801	0.00367779	1	1	1	1	1	P05784 [16-26]	P05784 1xPhospho [S19(100)]	1267.62	1.314	1.15162	0.999925		3.625	3.49566	0.594561		1.37	1.31858	0.999757		0.659	0.672449				3.61452e+06					10717192	2.71319e+06	6.36805e+06					1.75313e+06	15459853					0.666667	0.4	1	Keep	685792	3.77741e+06	1.01021e+06	1.1745e+06	1.28682e+06	1.11138e+06	1.22412e+07	2.80782e+06	6.88832e+06	573918	1.1811e+06	877279	62740.4	1.75313e+06	1.60587e+07	425824	1.20084e+06	441035	774583		High	High	Peak Found	High	Not Found	High	High	Peak Found	High	High	Peak Found	Peak Found	High	High	High	High	High	High	High	High	0.00159	0.02134	1.9	54.88
Q52KI8	Srrm1	Serine/arginine repetitive matrix protein 1 OS=Mus musculus OX=10090 GN=Srrm1 PE=1 SV=2	FALSE	High	[K].RRASPSPPPK.[R]	2xPhospho [S4(100); S6(100)]	0.0721515	0.00367779	1	1	1	2	1	Q52KI8 [642-651]	Q52KI8 2xPhospho [S645(100); S647(100)]	1252.56	0.706	0.834515	0.999925		1.912	2.29257	0.95187		25.467	21.3113	0.0645902		1.103	0.816432	0.999912		75433184	1.68737e+06		534045	1.91229e+06	1.02711e+06	3.32977e+06		1.09863e+06	4851116						5320496		1.77691e+06		0.833333	0.2	0.666667	Keep	1.16897e+08	1.76342e+06	334716	563772	2.27225e+06	1.07636e+06	3.80327e+06	199752	1.18838e+06	5.93618e+06	257281	557321	345405	276121	1.22554e+06	6.33722e+06	101485	3.00717e+06	621676	Shared	Peak Found	High	Peak Found	High	Peak Found	High	High	High	Peak Found	High	Peak Found	Peak Found	Peak Found	High	High	Peak Found	Peak Found	Peak Found	High	High	0.001603	0.02142	1.88	37.07
Q52KI8	Srrm1	Serine/arginine repetitive matrix protein 1 OS=Mus musculus OX=10090 GN=Srrm1 PE=1 SV=2	FALSE	High	[R].VSVSPGR.[T]	2xPhospho [S2(100); S4(100)]	0.073801	0.00367779	1	1	17	0	1	Q52KI8 [426-432]	Q52KI8 2xPhospho [S427(100); S429(100)]	861.327	1.161	1.37234	0.999925		1.309	1.56954	0.931598		5.396	4.51548	0.111815		3.993	2.95559	0.0988602		135269210	162121560	2.31872e+06	2.24912e+08	29393320	140709120	2.16723e+08	174734608	1.68776e+08	215250256	105829728	107296432	60382154	192426912	197016192	153919824	6.79945e+07	1.30814e+08	1.38774e+08	0	0	0	Keep	2.09623e+08	1.69428e+08	3.3496e+06	2.37431e+08	3.49263e+07	1.47457e+08	2.47542e+08	1.80829e+08	1.82565e+08	2.63396e+08	1.35187e+08	1.42964e+08	8.02735e+07	192426912	2.04648e+08	1.83333e+08	1.17752e+08	2.21384e+08	1.39446e+08	Shared	Peak Found	High	Peak Found	High	Peak Found	High	High	Peak Found	Peak Found	Peak Found	Peak Found	Peak Found	Peak Found	Peak Found	Peak Found	Peak Found	High	Peak Found	High	High	0.001616	0.02148	1.6	34.15
D3YXK2	Safb	Scaffold attachment factor B1 OS=Mus musculus OX=10090 GN=Safb PE=1 SV=2	FALSE	High	[R].SVVSFDKVK.[E]	1xPhospho [S4(100)]	0.073801	0.00367779	1	1	13	1	1	D3YXK2 [623-631]	D3YXK2 1xPhospho [S626(100)]	1088.54	1.186	0.555504	0.999925		1.881	1.52184	0.339516		1.708	0.906101	0.980279		1.778	2.80885	0.869635		27854080	194982272	24347916	74348656	46214268	175289792	99873200	125441840	204656096	174732272	86323520	104214256	91415528	136653344	97870512	31069208	38665260	69820640	97167768	0	0	0	Keep	4.31647e+07	2.0377e+08	3.51728e+07	7.84871e+07	5.49136e+07	1.83696e+08	1.14075e+08	1.29817e+08	2.21376e+08	2.13815e+08	1.1027e+08	1.38858e+08	1.2153e+08	136653344	1.01662e+08	3.70064e+07	6.69603e+07	1.18162e+08	9.76381e+07		Not Found	High	Not Found	High	Not Found	Peak Found	Not Found	Peak Found	Not Found	Not Found	Not Found	Not Found	Not Found	Peak Found	Not Found	Not Found	Not Found	Not Found	Not Found	High	0.001616	0.02148	1.53	30.26
Q8R1F1	Niban2	Protein Niban 2 OS=Mus musculus OX=10090 GN=Niban2 PE=1 SV=2	FALSE	High	[K].QVMSVVQDEESGLPFEAGVEPPSPASPDSVTELR.[G]	1xOxidation [M3]; 1xPhospho [S23(94.4)]	0.0728071	0.00367779	1	1	1	0	1	Q8R1F1 [625-658]	Q8R1F1 1xPhospho [S647(94.4)]	3679.67	1.495	0.896821	0.999925		0.917	0.697869	0.99998		0.891	1.15714	0.999757		1.082	1.12357	0.999912			955558	1.17913e+06	907938					1927523		2.20467e+06		3.1482e+06		3071729	1.10625e+06			4232484	0.333333	0.8	0.666667	Keep	1.12719e+06	998622	1.70337e+06	958476	1.19066e+06	1.18176e+06	1.29852e+06	428446	2.085e+06	705464	2.81624e+06	57562	4.18529e+06	206137	3.19072e+06	1.31765e+06	668471	1.28874e+06	4.25297e+06		Peak Found	Peak Found	High	Peak Found	Peak Found	Peak Found	Peak Found	Peak Found	Peak Found	Peak Found	Peak Found	Peak Found	Peak Found	Peak Found	Peak Found	Peak Found	Peak Found	Peak Found	Peak Found	High	0.001616	0.02148	1.92	35.17
Q8BTI8	Srrm2	Serine/arginine repetitive matrix protein 2 OS=Mus musculus OX=10090 GN=Srrm2 PE=1 SV=3	FALSE	High	[R].TSPAPWK.[R]	1xPhospho [S2(99.7)]	0.0744708	0.00374999	1	1	20	0	1	Q8BTI8 [1812-1818]	Q8BTI8 1xPhospho [S1813(99.7)]	866.381	1.433	0.830243	0.999925		1.186	0.944268	0.99998		0.61	0.662324	0.999757		0.447	0.820183	0.669118		25686326	18553690	29968934	43161708	40098044	43183508	16177350	23337942	15946632	36940580	16593861	18607158	1.44528e+07	34352968	39361844	35601676	11761755	10968549	31798480	0	0	0	Keep	3.98053e+07	1.93899e+07	4.32929e+07	4.55642e+07	4.7646e+07	4.52544e+07	1.84778e+07	2.41519e+07	1.72495e+07	4.52032e+07	2.1197e+07	2.47926e+07	1.92139e+07	34352968	4.08866e+07	4.2405e+07	2.03689e+07	1.85628e+07	3.19524e+07		High	Peak Found	Peak Found	Peak Found	Not Found	Peak Found	Peak Found	Peak Found	Peak Found	Not Found	Not Found	Peak Found	Peak Found	Not Found	Not Found	High	Peak Found	Peak Found	Not Found	High	0.001635	0.02165	1.86	23.53
O54724	Cavin1	Caveolae-associated protein 1 OS=Mus musculus OX=10090 GN=Cavin1 PE=1 SV=1	FALSE	High	[K].SLKESEALPEK.[E]	1xPhospho [S5(100)]	0.0782581	0.00396645	1	1	2	1	1	O54724 [173-183]	O54724 1xPhospho [S177(100)]	1310.62	1.933	2.44374	0.999925		1.028	2.07258	0.99998		2.497	1.75845	0.897895		5.334	3.79644	0.454536			13274585		17695806		6517936	5.40032e+06	16026144	9915551		9833985	9216678	10270513	18400714	12642030		5135645	2.59467e+06	6.6139e+06	0.166667	0.2	0	Keep	697905	1.38728e+07	1.246e+06	1.86808e+07	335951	6.83051e+06	6.16826e+06	1.65851e+07	1.07256e+07	856375	1.25619e+07	1.22805e+07	1.36539e+07	18400714	1.31317e+07	169997	8.89388e+06	4.39112e+06	6.64591e+06		Peak Found	Peak Found	Peak Found	Peak Found	Peak Found	High	Peak Found	Peak Found	High	Peak Found	Peak Found	Peak Found	Peak Found	Peak Found	High	Peak Found	Peak Found	High	Peak Found	High	0.001647	0.02188	1.82	25.25
Q641K1	Agtpbp1	Cytosolic carboxypeptidase 1 OS=Mus musculus OX=10090 GN=Agtpbp1 PE=1 SV=2	FALSE	High	[R].RASFLVAK.[G]	1xPhospho [S3(100)]	0.0772076	0.00396645	1	1	1	1	1	Q641K1 [101-108]	Q641K1 1xPhospho [S103(100)]	971.507	1.188	0.785714	0.999925		0.879	0.818436	0.99998		0.79	0.404092	0.999757		0.832	0.608187	0.999912		8565957	6718424	9856942	11579720	7403799	7457576	9972696	8634650	8579888	6920521	10279611	10372497	12382020	6.91184e+06	10704125	8152643	5500719	7419138	10121570	0	0	0	Keep	1.32744e+07	7.0212e+06	1.42393e+07	1.22243e+07	8.79748e+06	7.81521e+06	1.13908e+07	8.93581e+06	9.28086e+06	8.46846e+06	1.31312e+07	1.38206e+07	1.6461e+07	6.91184e+06	1.11188e+07	9.71057e+06	9.52611e+06	1.25559e+07	1.01706e+07		High	High	Peak Found	Peak Found	Peak Found	High	Peak Found	High	Peak Found	High	Peak Found	Peak Found	High	High	High	High	Peak Found	High	Peak Found	High	0.00166	0.02196	1.63	29.45
Q58A65	Spag9	C-Jun-amino-terminal kinase-interacting protein 4 OS=Mus musculus OX=10090 GN=Spag9 PE=1 SV=2	FALSE	High	[R].SASQSSLDKLDQELKEQQK.[E]	1xPhospho [S3(98.6)]	0.0789659	0.00404	1	1	1	2	1	Q58A65 [728-746]	Q58A65 1xPhospho [S730(98.6)]	2242.06	0.922	1.25272	0.999925		0.631	0.934815	0.990156		3.085	2.20989			3.333	2.00421	0.908539								12515322		123447										5104811	1	0.6	0.666667	Keep	721169	793522	97583.2	838255	245230	269755	1.4295e+07	827129	133532	515695	395543	587703	38965.2	965563	1.15709e+06	1.28071e+06	817259	127276	5.12952e+06		High	Peak Found	Peak Found	High	High	High	Peak Found	High	Peak Found	Peak Found	High	High	Not Found	Peak Found	High	Peak Found	Peak Found	Peak Found	High	High	0.00166	0.02196	1.79	28
Q9R0Q1	Sytl4	Synaptotagmin-like protein 4 OS=Mus musculus OX=10090 GN=Sytl4 PE=1 SV=1	FALSE	High	[R].TGSEIIR.[M]	1xPhospho [S3(100)]	0.0796797	0.00411072	1	1	2	0	1	Q9R0Q1 [131-137]	Q9R0Q1 1xPhospho [S133(100)]	855.397	0.643	0.504314	0.999925		0.728	0.763103	0.99998		0.378	0.118495	0.915703		1.191	0.787698	0.999912						1.1159e+06	5.00178e+06			1.39821e+06				7119306				784005	1.25545e+06	948644	0.833333	0.6	0	Keep	209642	884343	1.14019e+06	1.06623e+06	1.32596e+06	5.24164e+06	697057	173781	1.51244e+06	988324	1.22303e+06	1.07508e+06	9.46457e+06	549072	358763	708073	1.35773e+06	2.12467e+06	953235		Peak Found	Peak Found	Not Found	Peak Found	Peak Found	High	High	Peak Found	Not Found	Peak Found	High	Peak Found	Not Found	Peak Found	Peak Found	Peak Found	Not Found	High	Peak Found	High	0.001718	0.02231	1.97	23.51
Q99J47	Dhrs7b	Dehydrogenase/reductase SDR family member 7B OS=Mus musculus OX=10090 GN=Dhrs7b PE=1 SV=1	FALSE	High	[-].MISPSFR.[K]	1xMet-loss [N-Term]; 1xPhospho [S3(100)]	0.0796797	0.00411072	1	1	8	0	1	Q99J47 [1-7]	Q99J47 1xMet-loss [N-Term]; 1xPhospho [S3(100)]	786.355	0.548	0.24552	0.999925		0.452	0.186623	0.864959		0.987	1.31776	0.999757		1.841	5.32081	0.999912		2.3216e+06	4.0431e+06	2.73457e+06	2.5159e+06	4.00387e+06	6509711	2.87856e+06	2206199	5.02642e+06				2.65615e+06	4.5624e+06	8831140	3781717	5565920	2.53721e+06	7.23767e+06	0.333333	0.2	0	Keep	3.59771e+06	4.22531e+06	3.95034e+06	2.65594e+06	4.75755e+06	6.82189e+06	3.2879e+06	2.28315e+06	5.43707e+06	984202	636636	809894	3.53114e+06	4.5624e+06	9.17323e+06	4.50439e+06	9.63903e+06	4.29387e+06	7.2727e+06		Not Found	Not Found	Not Found	High	Not Found	Peak Found	Not Found	Not Found	Not Found	Not Found	Not Found	Not Found	Not Found	Not Found	Not Found	Not Found	Peak Found	Peak Found	Not Found	High	0.001718	0.0223	1.48	23.09
P14206	Rpsa	40S ribosomal protein SA OS=Mus musculus OX=10090 GN=Rpsa PE=1 SV=4	FALSE	High	[K].SDGIYIINLK.[R]	1xPhospho [S1(100)]	0.0814909	0.00417722	1	1	1	0	1	P14206 [43-52]	P14206 1xPhospho [S43(100)]	1215.6	0.687	0.622283	0.999925		0.627	0.674919	0.988023		2.138	1.77427	0.999757		2.02	2.02811	0.990547		2325598					6.08463e+06		2.01799e+06							1.73266e+06	5.81582e+06	4.32334e+06			0.666667	0.6	0.666667	Keep	3.60391e+06	324843	374903	505991	700451	6.37642e+06	288474	2.08837e+06	641222	398886	1.02119e+06	131567	482212	322106	1.79978e+06	6.92719e+06	7.48714e+06	884449	1.022e+06		Peak Found	Peak Found	High	High	Peak Found	Peak Found	High	High	Peak Found	Not Found	High	High	High	Peak Found	Peak Found	Not Found	Not Found	Peak Found	Peak Found	High	0.001712	0.02224	2.17	63.87
Q91WM3	Rrp9	U3 small nucleolar RNA-interacting protein 2 OS=Mus musculus OX=10090 GN=Rrp9 PE=1 SV=1	FALSE	High	[R].LPVSPVAGS.[-]	1xPhospho [S4(100)]	0.082596	0.00417722	1	1	10	0	1	Q91WM3 [467-475]	Q91WM3 1xPhospho [S470(100)]	906.433	0.888	1.12977	0.999925		1.268	1.64889	0.99998		1.495	0.938481	0.999757		1.079	0.521004	0.999912		23755716	23307404	18974432	18973548	10852080	37118728	23986126	11163537	17697184	35582372	13609019	12538821	15945533	16067187	21685432	31499328	25650930	12507655	21509914	0	0	0	Keep	3.68135e+07	2.43578e+07	2.74103e+07	2.00297e+07	1.28949e+07	3.88988e+07	2.7397e+07	1.15529e+07	1.9143e+07	4.35412e+07	1.73841e+07	1.6707e+07	2.11984e+07	16067187	2.25254e+07	3.75187e+07	4.44221e+07	2.11675e+07	2.1614e+07		Peak Found	Peak Found	Not Found	Not Found	Peak Found	Not Found	Peak Found	High	Not Found	Peak Found	Not Found	Peak Found	Not Found	Peak Found	Not Found	Peak Found	Not Found	Not Found	Not Found	High	0.001749	0.02268	1.87	20.31
Q8BU14	Sec62	Translocation protein SEC62 OS=Mus musculus OX=10090 GN=Sec62 PE=1 SV=1	FALSE	High	[K].EDSKKEETPGTPK.[K]	2xPhospho [S3(99.2); T11(100)]	0.0829675	0.00424409	1	1	4	2	1	Q8BU14 [148-160]	Q8BU14 2xPhospho [S150(99.2); T158(100)]	1605.64	1.187	1.16716	0.999925		1.43	1.36711	0.99998		1.496	1.38647	0.999757		0.966	1.07933	0.999912		7483311	3873252		11201932	3.85478e+06	6.03569e+06	5.80576e+06	3.58149e+06	3.43972e+06	10488988	4916291			7961742	7840620	3688252	2.55489e+06	6874247	3.69477e+06	0.333333	0	0	Keep	1.15967e+07	4.04781e+06	890252	1.18255e+07	4.58039e+06	6.32513e+06	6.63136e+06	3.70641e+06	3.72074e+06	1.28351e+07	6.28007e+06	1.28636e+06	1.02052e+06	7961742	8.14434e+06	4.39306e+06	4.42454e+06	1.16337e+07	3.71265e+06		Not Found	Not Found	Not Found	Not Found	Not Found	Peak Found	Not Found	Peak Found	Peak Found	Peak Found	Not Found	Peak Found	High	Not Found	Peak Found	Peak Found	High	Not Found	Peak Found	High	0.001738	0.02247	1.54	31.67
Q62448	Eif4g2	Eukaryotic translation initiation factor 4 gamma 2 OS=Mus musculus OX=10090 GN=Eif4g2 PE=1 SV=2	FALSE	High	[R].FSPTMGR.[H]	1xPhospho [S2(100)]	0.0848486	0.00424409	1	1	16	0	1	Q62448 [393-399]	Q62448 1xPhospho [S394(100)]	875.348	1.109	1.14803	0.999925		0.992	0.915129	0.99998		1.238	1.0784	0.999757		0.784	0.729302	0.97636		1.67093e+08	1.3308e+08	341474432	100422744	129046032	2.39604e+08	75400952	72078536	110229296	240203296	9.64172e+07	8500695	108569016	104476632	148461968	302130624	169134112	64240200	119657296	0	0	0	Keep	2.5894e+08	1.39077e+08	4.93292e+08	1.06013e+08	1.53337e+08	2.51094e+08	8.61231e+07	7.45925e+07	1.19235e+08	2.93931e+08	1.23163e+08	1.13265e+07	1.44334e+08	104476632	1.54213e+08	3.59866e+08	2.92905e+08	1.08718e+08	1.20236e+08		High	High	Peak Found	High	Peak Found	High	High	High	Peak Found	High	Peak Found	High	High	Peak Found	Peak Found	High	High	High	Peak Found	High	0.001756	0.02275	2.18	24.13
P62918	Rpl8	60S ribosomal protein L8 OS=Mus musculus OX=10090 GN=Rpl8 PE=1 SV=2	FALSE	High	[K].GAGSVFR.[A]	1xPhospho [S4(100)]	0.0833406	0.00424409	1	1	14	0	1	P62918 [11-17]	P62918 1xPhospho [S14(100)]	773.334	0.729	0.637795	0.999925		0.736	0.650752	0.985313		1.108	1.11245	0.999757		1.29	1.55422	0.999912		41775052	31404892	40460516	39418100	22913608	47129240	34593052	34162428	34979456	44656140	31634882	28455918	42245692	31183386	34705116	43913836	36407588	30619708	53435340	0	0	0	Keep	6.47376e+07	3.28202e+07	5.8449e+07	4.16122e+07	2.72268e+07	4.93893e+07	3.95123e+07	3.5354e+07	3.78372e+07	5.46446e+07	4.04104e+07	3.79154e+07	5.61624e+07	31183386	3.60495e+07	5.23056e+07	6.30504e+07	5.18196e+07	5.3694e+07		Peak Found	High	High	High	Peak Found	High	High	High	High	High	High	Peak Found	High	High	Peak Found	High	High	Peak Found	High	High	0.001749	0.02271	1.78	54.95
Q9DCH4	Eif3f	Eukaryotic translation initiation factor 3 subunit F OS=Mus musculus OX=10090 GN=Eif3f PE=1 SV=2	FALSE	High	[K].TCFSPNR.[V]	1xCarbamidomethyl [C2]; 1xPhospho [S4(100)]	0.0867695	0.00431231	1	1	7	0	1	Q9DCH4 [259-265]	Q9DCH4 1xPhospho [S262(100)]	961.36	0.979	0.601351	0.999925		1.046	0.852486	0.99998		0.778	0.65765	0.999757		0.867	1.26754	0.999912		29401468	30176278	33742660	37688204	50941588	42201368	39442176	36636028	17460854	42371516	38377184	25110292	43371004	28677318	54705764	29342856	22039354	24982162	70731048	0	0	0	Keep	4.55626e+07	3.15362e+07	4.87444e+07	3.9786e+07	6.05308e+07	4.42251e+07	4.50509e+07	3.79138e+07	1.88874e+07	5.18489e+07	4.9023e+07	3.34576e+07	5.76584e+07	28677318	5.68249e+07	3.49501e+07	3.81676e+07	4.22789e+07	7.10734e+07		High	Peak Found	Peak Found	High	Peak Found	Peak Found	High	Peak Found	Peak Found	High	Peak Found	Peak Found	High	Peak Found	Peak Found	Peak Found	High	High	Peak Found	High	0.001791	0.02343	2.01	24.37
Q8BTI8	Srrm2	Serine/arginine repetitive matrix protein 2 OS=Mus musculus OX=10090 GN=Srrm2 PE=1 SV=3	FALSE	High	[K].VSSPVLETVQQRTPSRER.[S]	3xPhospho [S3(98.3); T13(100); S15(100)]	0.0859963	0.00431231	1	1	1	2	1	Q8BTI8 [1358-1375]	Q8BTI8 3xPhospho [S1360(98.3); T1370(100); S1372(100)]	2309.01	1.404	0.813441	0.999925		1.35	1.07484	0.99998		20.91	22.7036	0.122777		3.157	5.79266				18246106					14690368		17533400					8711891		4264784				0.666667	0.6	1	Keep	1.27755e+06	1.90684e+07	236044	214233	343186	1.00624e+06	1.67794e+07	117129	1.89659e+07	910373	1.09319e+06	215540	926041	8711891	1.00189e+06	5.07976e+06	325533	745278	780700		Not Found	Peak Found	Not Found	Peak Found	Peak Found	Peak Found	Peak Found	High	Peak Found	Not Found	High	Peak Found	Not Found	Peak Found	High	Not Found	Not Found	Peak Found	Peak Found	High	0.001791	0.02322	1.65	28.54
Q4KMM3	Oxr1	Oxidation resistance protein 1 OS=Mus musculus OX=10090 GN=Oxr1 PE=1 SV=3	FALSE	High	[R].RMSFQKPK.[G]	1xPhospho [S3(100)]	0.0867695	0.00431231	1	1	25	1	1	Q4KMM3 [88-95]	Q4KMM3 1xPhospho [S90(100)]	1101.53	0.958	1.53526	0.999925		0.854	1.5115	0.99998		1.414	2.24089	0.999757		1.517	1.58021	0.969181		100798144	97660064	55454368	84596696	146088688	1.10443e+08	127257728	95040536	106642476	154482436	84960092	111426096	57931908	222980336	175634300	95289940	28663321	82011538	134853568	0	0	0	Keep	1.56204e+08	1.02061e+08	8.0109e+07	8.93056e+07	1.73588e+08	1.1574e+08	1.45354e+08	9.83554e+07	1.15355e+08	1.89036e+08	1.08528e+08	1.48467e+08	7.70161e+07	222980336	1.82438e+08	1.13499e+08	4.9639e+07	1.38793e+08	1.35506e+08		Not Found	Peak Found	Not Found	Peak Found	Not Found	Not Found	Peak Found	Not Found	Not Found	Peak Found	Not Found	Peak Found	Not Found	Not Found	Peak Found	Peak Found	Not Found	Not Found	High	High	0.001791	0.02339	1.96	55.94
Q61136	Prpf4b	Serine/threonine-protein kinase PRP4 homolog OS=Mus musculus OX=10090 GN=Prpf4b PE=1 SV=3	FALSE	High	[K].KSKSPVDLR.[D]	2xPhospho [S2(100); S4(100)]	0.0867695	0.00431231	1	1	2	2	1	Q61136 [291-299]	Q61136 2xPhospho [S292(100); S294(100)]	1189.54	0.863	0.919063	0.999925		10.403	17.4255	0.0350578	UP	4.741	3.28779	0.696088		0.322	0.334719	0.885548		5713562	2.93095e+07	2.40462e+06	4.64116e+06	1.55718e+06	1401434	15571523	12749076	10760655	3.60049e+06				14297878	5.66813e+06	1.74482e+06		1.87274e+06		0.5	0	0.666667	Keep	8.85414e+06	3.06304e+07	3.4737e+06	4.8995e+06	1.8503e+06	1.46864e+06	1.77858e+07	1.31937e+07	1.16398e+07	4.40582e+06	34503.4	448155	138746	14297878	5.88769e+06	2.07825e+06	1.11884e+06	3.16935e+06	196533		High	High	Peak Found	Peak Found	Peak Found	High	Peak Found	Peak Found	Peak Found	High	Peak Found	High	Peak Found	High	High	Peak Found	Peak Found	Peak Found	Peak Found	High	0.001791	0.02343	2	29.44
Q8VE37	Rcc1	Regulator of chromosome condensation OS=Mus musculus OX=10090 GN=Rcc1 PE=1 SV=1	FALSE	High	[R].SPPEDAIPK.[S]	1xPhospho [S1(100)]	0.0895271	0.00437675	1	1	2	0	1	Q8VE37 [11-19]	Q8VE37 1xPhospho [S11(100)]	1033.46	0.67	0.566836	0.999925		1.062	0.884263	0.99998		1.445	1.84311	0.999757		1.723	1.77996	0.999912		47904144		19890688	5.58275e+06	2.36928e+06	25675265		3032488	9962092	16339639	6.01229e+06	4909938	5325793	3.19872e+06	3.69547e+06	82188396	88576712	5998468	2536322	0	0.2	0	Keep	7.42356e+07	977272	2.8734e+07	5.8935e+06	2.81527e+06	2.69065e+07	611444	3.13826e+06	1.0776e+07	1.99944e+07	7.68009e+06	6.54212e+06	7.08024e+06	3.19872e+06	3.83862e+06	9.78942e+07	1.53397e+08	1.01516e+07	2.5486e+06		Peak Found	High	Peak Found	High	Peak Found	High	Peak Found	Not Found	Peak Found	High	Peak Found	Not Found	Peak Found	Peak Found	Peak Found	High	High	Peak Found	Peak Found	High	0.001768	0.02292	1.89	45.38
Q9DBG3	Ap2b1	AP-2 complex subunit beta OS=Mus musculus OX=10090 GN=Ap2b1 PE=1 SV=1	FALSE	High	[-].MTDSKYFTTNK.[K]	1xMet-loss+Acetyl [N-Term]; 1xPhospho [S4(100)]	0.0903299	0.00437675	1	1	1	1	1	Q9DBG3 [1-11]	Q9DBG3 1xMet-loss+Acetyl [N-Term]; 1xPhospho [S4(100)]	1326.56	1.898	1.76887	0.999925		3.182	3.64073	0.531995		0.12	0.0954654	0.41371		0.568	0.476111	0.999912					4.23946e+06	5.75413e+06	7.71644e+06	7.34623e+06	7949382		5391821	3155479	4.32963e+06	10492886	6.64234e+06	3.42367e+06			1.50142e+06	4.91492e+06	0.166667	0.2	0.333333	Keep	378248	767045	30386.7	4.47544e+06	6.83728e+06	8.08648e+06	8.39088e+06	8.22664e+06	578242	6.59783e+06	4.03081e+06	5.76891e+06	1.39495e+07	6.64234e+06	3.5563e+06	863228	86500	2.54095e+06	4.9387e+06		Peak Found	High	Not Found	Peak Found	Peak Found	High	Peak Found	Peak Found	High	High	High	High	Not Found	High	Peak Found	Peak Found	Peak Found	High	High	High	0.001774	0.02298	1.9	27.17
Q9CQG0	Tmed6	Transmembrane emp24 domain-containing protein 6 OS=Mus musculus OX=10090 GN=Tmed6 PE=1 SV=1	FALSE	High	[R].LFTASTTDTK.[K]	1xPhospho [T9(98.6)]	0.0899277	0.00437675	1	1	1	0	1	Q9CQG0 [226-235]	Q9CQG0 1xPhospho [T234(98.6)]	1164.52	0.74	0.704762	0.999925		0.431	0.587995	0.740936		0.831	0.990465	0.999757		2.951	3.29353	0.869772					5.2898e+06	508774							2.11294e+06		4851138	2.38783e+06			1.78426e+06	2.37024e+06	0.5	1	0.333333	Keep	672026	669952	807093	5.58424e+06	604544	1.22642e+06	146769	1.19773e+06	1.02544e+06	159134	9916.68	2.81533e+06	859371	4851138	2.48032e+06	1.25232e+06	964751	3.01962e+06	2.38171e+06		Not Found	Peak Found	Not Found	Peak Found	Not Found	Not Found	High	Not Found	Peak Found	Not Found	Not Found	Peak Found	Not Found	Peak Found	Peak Found	Not Found	Not Found	Not Found	Peak Found	High	0.001816	0.02382	1.89	31.58
Q8BY87	Usp47	Ubiquitin carboxyl-terminal hydrolase 47 OS=Mus musculus OX=10090 GN=Usp47 PE=1 SV=2	FALSE	High	[R].VTYSPR.[K]	1xPhospho [S4(100)]	0.0879415	0.00437675	1	1	8	0	1	Q8BY87 [1351-1356]	Q8BY87 1xPhospho [S1354(100)]	802.35	0.993	0.95942	0.999925		1.361	1.21735	0.99998		0.151	0.0970437	0.543993		0.612	0.36472	0.990418		10571005		15660744	7.7779e+06	15448649	17991290	6513683	12523778	24282118	12500845	5229456	11820770		7903816	18527522	25575186	6.11997e+06	14447248	11182315	0.166667	0	0	Keep	1.63816e+07	467957	2.26234e+07	8.21084e+06	1.83567e+07	1.88541e+07	7.43994e+06	1.29606e+07	2.62659e+07	1.5297e+07	6.6801e+06	1.57503e+07	280843	7903816	1.92452e+07	3.04625e+07	1.05985e+07	2.445e+07	1.12364e+07		Peak Found	High	Peak Found	Peak Found	Peak Found	High	Peak Found	High	Peak Found	Peak Found	Peak Found	Peak Found	Peak Found	Peak Found	Peak Found	Peak Found	High	High	Peak Found	High	0.001774	0.02301	1.73	26.44
Q8BGD9	Eif4b	Eukaryotic translation initiation factor 4B OS=Mus musculus OX=10090 GN=Eif4b PE=1 SV=1	FALSE	High	[R].AFGSGYR.[R]	1xPhospho [S4(100)]	0.0915466	0.00451812	1	1	17	0	1	Q8BGD9 [280-286]	Q8BGD9 1xPhospho [S283(100)]	837.329	0.908	0.859848	0.999925		1.303	1.46076	0.99998		1.084	1.00278	0.999757		1.698	1.77987	0.999912		27983052	10666915	14034619	29992106	5344691	52704900	39271724	23338108	36798160	50990044	23008762	19438342	36150672	33256684	27811014	38991884	31709194	20336340	21801016	0	0	0	Keep	4.33645e+07	1.11476e+07	2.02743e+07	3.16615e+07	6.35077e+06	5.52324e+07	4.48562e+07	2.41521e+07	3.98045e+07	6.23952e+07	2.93914e+07	2.59001e+07	4.80596e+07	33256684	2.88883e+07	4.6443e+07	5.49138e+07	3.44164e+07	2.19065e+07		Not Found	Not Found	Peak Found	Peak Found	Peak Found	Not Found	Peak Found	Not Found	High	Not Found	Not Found	Not Found	Not Found	Not Found	Not Found	Not Found	Peak Found	Peak Found	Not Found	High	0.001797	0.02356	1.66	62.83
Q8BK48	Ces2e	Pyrethroid hydrolase Ces2e OS=Mus musculus OX=10090 GN=Ces2e PE=1 SV=1	FALSE	High	[K].IQELKGSQER.[H]	1xPhospho [S7(100)]	0.0919555	0.00451812	1	1	1	1	1	Q8BK48 [546-555]	Q8BK48 1xPhospho [S552(100)]	1267.6	1.699	0.266719	0.999925		1.867	0.242909	0.979658		0.096	0.118081	0.279564		0.788	0.42252	0.999912			2.18536e+06	4.2744e+06	2.88181e+06		4785480	2.01979e+06	4.32359e+06	5517567	2718362	4.0062e+06	28973904		2.14786e+06	6382718	2.71801e+06		4408042	2384780	0.166667	0	0.333333	Keep	37594	2.28385e+06	6.17477e+06	3.04222e+06	240568	5.01497e+06	2.30701e+06	4.47439e+06	5.96835e+06	3.32639e+06	5.11752e+06	3.86055e+07	1.14869e+06	2.14786e+06	6.62996e+06	3.23741e+06	799881	7.46e+06	2.39632e+06		Not Found	Not Found	Not Found	Not Found	Not Found	Peak Found	Peak Found	Not Found	High	Not Found	Not Found	Not Found	Not Found	Peak Found	Not Found	Not Found	Not Found	Not Found	Not Found	High	0.001803	0.02366	2.13	29.62
Q8CG76	Akr7a2	Aflatoxin B1 aldehyde reductase member 2 OS=Mus musculus OX=10090 GN=Akr7a2 PE=1 SV=3	FALSE	High	[R].AASGAPLRPATVLGTMEMGR.[R]	1xOxidation [M18]; 1xPhospho [S3(100)]	0.0911393	0.00451812	1	1	1	0	1	Q8CG76 [38-57]	Q8CG76 1xPhospho [S40(100)]	2081.99	0.679	0.486738	0.999925		0.488	0.4	0.790015		0.268	0.287245	0.722638		0.672	0.865979	0.999912		517046	1106263	3514271	1.27402e+06	3.01999e+06	804675	1.25941e+06		1.53658e+06		2.08286e+06			2.37314e+06	2287601	941669	2.83813e+06	1.42542e+06	1.68641e+06	0.333333	0.4	0	Keep	801252	1.15612e+06	5.07669e+06	1.34494e+06	3.58846e+06	843264	1.4385e+06	736995	1.66212e+06	1.17793e+06	2.66064e+06	1.13213e+06	104275	2.37314e+06	2.37621e+06	1.12162e+06	4.91505e+06	2.41232e+06	1.69458e+06	Shared	Not Found	Peak Found	Not Found	Not Found	Not Found	Peak Found	High	Not Found	High	Peak Found	Not Found	Not Found	Not Found	Not Found	Not Found	Not Found	Not Found	Not Found	Not Found	High	0.001768	0.02295	2.37	27.66
Q99NB9	Sf3b1	Splicing factor 3B subunit 1 OS=Mus musculus OX=10090 GN=Sf3b1 PE=1 SV=1	FALSE	High	[R].TMIISPER.[L]	1xOxidation [M2]; 1xPhospho [S5(100)]	0.0944451	0.00458218	1	1	4	0	1	Q99NB9 [125-132]	Q99NB9 1xPhospho [S129(100)]	1042.46	0.741	0.616473	0.999925		0.862	0.68576	0.99998		1.128	0.903122	0.999757		0.756	0.44523	0.999912		29388206	11078833	15266996	19281092		20250236	10605224		1.22556e+07	24619602	7.59414e+06		1.00624e+07		18675632	35264352	55324520	9.08821e+06	14979370	0.333333	0.2	0	Keep	4.5542e+07	1.15781e+07	2.20546e+07	2.03543e+07	51882.3	2.12213e+07	1.21133e+07	1.10465e+06	1.32569e+07	3.01264e+07	9.70075e+06	119342	1.33772e+07	690068	1.93991e+07	4.20032e+07	9.58107e+07	1.53805e+07	1.50519e+07		Not Found	High	Peak Found	Peak Found	Peak Found	Not Found	Peak Found	Peak Found	Peak Found	Peak Found	Peak Found	Peak Found	Peak Found	Peak Found	Peak Found	Peak Found	Not Found	Peak Found	Peak Found	High	0.001797	0.02357	2.23	44.87
P26443	Glud1	Glutamate dehydrogenase 1, mitochondrial OS=Mus musculus OX=10090 GN=Glud1 PE=1 SV=1	FALSE	High	[K].NLNHVSYGR.[L]	1xPhospho [S6(100)]	0.0944451	0.00458218	1	1	3	0	1	P26443 [445-453]	P26443 1xPhospho [S450(100)]	1139.5	1.218	1.18023	0.999925		0.757	0.797682	0.99998		4.392	4.21093	0.665254		0.688	0.703476	0.999912		2.86146e+07	28523152	1.76354e+06	7.84172e+06	7207427	4.44217e+06	5.87067e+06	3.19378e+06	3820115	3.52252e+06	7857776	2.56096e+06	20138792	3.59073e+06	4.61747e+06	1.0109e+07	1.92695e+06	3.3655e+06	6957097	0	0	0	Keep	4.43432e+07	2.98086e+07	2.54759e+06	8.27821e+06	8.56414e+06	4.65519e+06	6.70549e+06	3.30517e+06	4.13221e+06	4.31042e+06	1.00375e+07	3.41228e+06	2.6773e+07	3.59073e+06	4.79634e+06	1.20407e+07	3.33708e+06	5.69565e+06	6.99077e+06		Peak Found	High	Peak Found	Peak Found	Peak Found	High	Peak Found	Peak Found	Peak Found	High	Peak Found	Not Found	Peak Found	Peak Found	Peak Found	High	High	Peak Found	Peak Found	High	0.001803	0.02369	2.07	43.81
P62270	Rps18	40S ribosomal protein S18 OS=Mus musculus OX=10090 GN=Rps18 PE=1 SV=3	FALSE	High	[-].MSLVIPEK.[F]	1xMet-loss+Acetyl [N-Term]; 1xPhospho [S2(100)]	0.0927785	0.00458218	1	1	18	0	1	P62270 [1-8]	P62270 1xMet-loss+Acetyl [N-Term]; 1xPhospho [S2(100)]	907.454	1.153	1.2266	0.999925		0.707	0.662605	0.99998		0.987	0.942693	0.999975		0.525	0.531377	0.992981		1.84504e+07	8497150	22177510	4528893	13588239	5720322	1.20758e+07	1.37209e+06	3.37886e+06	7.76194e+06	9589484	5.7602e+06	3.93966e+06	9565787	9629416	14557588	4.89789e+06	15175234	4.44727e+06	0	0	0	Keep	2.8592e+07	8.88009e+06	3.20375e+07	4.78098e+06	1.61461e+07	5.99464e+06	1.3793e+07	1.41995e+06	3.65491e+06	9.49809e+06	1.22496e+07	7.67504e+06	5.23748e+06	9565787	1.00024e+07	1.73395e+07	8.48214e+06	2.5682e+07	4.4688e+06		Peak Found	Peak Found	Peak Found	Peak Found	Peak Found	Peak Found	Peak Found	Peak Found	Peak Found	Peak Found	Peak Found	Peak Found	Peak Found	High	High	Peak Found	Peak Found	Peak Found	Peak Found	High	0.001803	0.02365	1.64	34.22
Q3U0S6	Rasip1	Ras-interacting protein 1 OS=Mus musculus OX=10090 GN=Rasip1 PE=1 SV=3	FALSE	High	[R].SENLSLR.[R]	1xPhospho [S5(100)]	0.0940259	0.00458218	1	1	15	0	1	Q3U0S6 [312-318]	Q3U0S6 1xPhospho [S316(100)]	898.403	0.753	0.410802	0.999925		0.892	0.586071	0.99998		1.858	1.75283	0.989198		1.435	2.59494	0.999912		43469100	36473380	18880340	37287888	5.17567e+06	36291416	27885856	28405790	38071684	28535962	22727682	22453736	21637866	22285860	29759958	48313836	26809694	19695158	38937032	0	0	0	Keep	6.73628e+07	3.81171e+07	2.72744e+07	3.93634e+07	6.14993e+06	3.80318e+07	3.18513e+07	2.93965e+07	4.11821e+07	3.49187e+07	2.90323e+07	2.99179e+07	2.87659e+07	22285860	3.09128e+07	5.75464e+07	4.64289e+07	3.33313e+07	3.91255e+07		Peak Found	Peak Found	Peak Found	High	Peak Found	Peak Found	High	Peak Found	Peak Found	Peak Found	Peak Found	High	Peak Found	High	Peak Found	Peak Found	Peak Found	Peak Found	Peak Found	High	0.001803	0.02371	1.96	34.34
Q99NB9	Sf3b1	Splicing factor 3B subunit 1 OS=Mus musculus OX=10090 GN=Sf3b1 PE=1 SV=1	FALSE	High	[K].IWDPTPSHTPAGAATPGRGDTPGHATPGHGGATSSAR.[K]	3xPhospho [T15(92.7); T21(100); T26(100)]	0.0936084	0.00458218	1	1	1	1	1	Q99NB9 [253-289]	Q99NB9 3xPhospho [T267(92.7); T273(100); T278(100)]	3786.58	0.665	0.553245	0.999925		0.971	0.772474	0.99998		9.245	7.40192	0.372851		1.505	0.886337	0.999912		1.96813e+06	7408809			803756	6260954				11303174								2.85228e+06		1	0.6	0.666667	Keep	3.04996e+06	7.7427e+06	525625	245065	955054	6.5612e+06	28405	768628	691225	1.38314e+07	549981	503440	943875	819954	171361	175582	791186	4.82709e+06	753363		Not Found	Not Found	Not Found	Not Found	Not Found	Not Found	Not Found	Not Found	Peak Found	Peak Found	Peak Found	Not Found	Not Found	Peak Found	Not Found	Not Found	Not Found	High	Not Found	High	0.00178	0.02312	2.09	50.62
Q91VI7	Rnh1	Ribonuclease inhibitor OS=Mus musculus OX=10090 GN=Rnh1 PE=1 SV=1	FALSE	High	[R].ALEEERPSLR.[I]	1xPhospho [S8(100)]	0.0927785	0.00458218	1	1	20	0	1	Q91VI7 [444-453]	Q91VI7 1xPhospho [S451(100)]	1279.6	1.112	0.944775	0.999925		0.983	1.01445	0.99998		0.806	0.768351	0.999757		0.839	0.994076	0.999912		205881784	178537240	209540712	267165620	325570964	263576780	187871909	226976828	230846132	204587484	229592868	203915220	191895032	265909220	299722652	260765264	146630008	171460400	214025290	0	0	0	Keep	3.19049e+08	1.86583e+08	3.02701e+08	2.82037e+08	3.86856e+08	2.76217e+08	2.14588e+08	2.34893e+08	2.49706e+08	2.50348e+08	2.93282e+08	2.71702e+08	2.5511e+08	265909220	3.11333e+08	3.10596e+08	2.53933e+08	2.90173e+08	2.15061e+08		Peak Found	Not Found	Peak Found	Not Found	Peak Found	Peak Found	Peak Found	Peak Found	Peak Found	Peak Found	Peak Found	Peak Found	Peak Found	Peak Found	Peak Found	Peak Found	High	Not Found	Peak Found	High	0.001839	0.02424	1.84	46.23
Q9JLV1	Bag3	BAG family molecular chaperone regulator 3 OS=Mus musculus OX=10090 GN=Bag3 PE=1 SV=2	FALSE	High	[R].AASPFRSPVR.[G]	2xPhospho [S3(100); S7(100)]	0.098297	0.00486846	1	1	2	1	1	Q9JLV1 [268-277]	Q9JLV1 2xPhospho [S270(100); S274(100)]	1247.53	1.015	2.78082	0.999925		0.507	0.828431	0.814303		0.209	0.0800153	0.582309		1.954	0.4	0.999912			15806334	3.04979e+06	8332254	5.40507e+06	21102314	3.12163e+06	6146739	5768551	10078891	21553894	10113288	23926386	12035193	7.578e+06	4.63388e+06	17639526	7.41601e+06	8831542	0	0	0	Keep	108978	1.65187e+07	4.4057e+06	8.79605e+06	6.42251e+06	2.21143e+07	3.56554e+06	6.36113e+06	6.23984e+06	1.23333e+07	2.75329e+07	1.34752e+07	3.18083e+07	12035193	7.87155e+06	5.51939e+06	3.0548e+07	1.25506e+07	8.87429e+06		Peak Found	Peak Found	Peak Found	Peak Found	High	High	Peak Found	Peak Found	High	Peak Found	High	Peak Found	Peak Found	High	High	Peak Found	Peak Found	Not Found	High	High	0.001839	0.02433	1.81	29.21
Q80UG5	Septin9	Septin-9 OS=Mus musculus OX=10090 GN=Septin9 PE=1 SV=1	FALSE	High	[K].TPEPVPR.[R]	1xPhospho [T1(100)]	0.0987338	0.00501523	1	1	1	0	1	Q80UG5 [143-149]	Q80UG5 1xPhospho [T143(100)]	875.402	0.717	0.581981	0.999925		0.753	0.590588	0.99998		4.129	3.51704	0.760503		8.172	6.81568	0.371093		1.24633e+06	1.90239e+06	6.70329e+06			8062726	2.55628e+06		2545966	13697426	3.79483e+06		1.50879e+06		3.71112e+06	11173531	19489524	2.29159e+06		0.333333	0.2	0.333333	Keep	1.9314e+06	1.98812e+06	9.68353e+06	322787	474543	8.44938e+06	2.91979e+06	1.10651e+06	2.75397e+06	1.67612e+07	4.84751e+06	342864	2.00583e+06	34305.5	3.85488e+06	1.33087e+07	3.37518e+07	3.87819e+06	1.25754e+06		Not Found	Peak Found	Not Found	Peak Found	Not Found	High	Peak Found	Not Found	Peak Found	Peak Found	Not Found	Not Found	Not Found	Not Found	Peak Found	Peak Found	Not Found	High	Not Found	High	0.001839	0.02426	2.15	28.38
Q9CWZ3	Rbm8a	RNA-binding protein 8A OS=Mus musculus OX=10090 GN=Rbm8a PE=1 SV=4	FALSE	High	[R].GFGSEEGSR.[A]	1xPhospho [S4(100)]	0.100945	0.00515546	1	1	5	0	1	Q9CWZ3 [39-47]	Q9CWZ3 1xPhospho [S42(100)]	1005.37	0.969	0.0429464	0.999925		0.977	0.0463033	0.99998		1.06	1.74917	0.999757		1.155	18.629	0.999912		22663968	26139892	20445632	21044104	24594730	24767868	28888092	23249144	32200176	3.19031e+07	22298636	24261798	3.53735e+07	25359864	31867480	31252276	2.77457e+07	1.60752e+07	33600072	0	0	0	Keep	3.51217e+07	2.73179e+07	2.95356e+07	2.22155e+07	2.92244e+07	2.59556e+07	3.2996e+07	2.406e+07	3.48309e+07	3.9039e+07	2.84843e+07	3.2327e+07	4.70264e+07	25359864	3.31019e+07	3.72244e+07	4.80499e+07	2.7205e+07	3.37627e+07		Not Found	Peak Found	Not Found	Peak Found	Not Found	Peak Found	Peak Found	High	High	Peak Found	Peak Found	Not Found	Peak Found	Peak Found	Peak Found	Peak Found	Peak Found	High	Peak Found	High	0.001845	0.02445	1.64	29.84
Q9Z0G9	Cldn3	Claudin-3 OS=Mus musculus OX=10090 GN=Cldn3 PE=1 SV=1	FALSE	High	[K].ILYSAPR.[S]	1xPhospho [S4(100)]	0.101393	0.00522812	1	1	9	0	1	Q9Z0G9 [195-201]	Q9Z0G9 1xPhospho [S198(100)]	899.439	1.374	1.11889	0.999925		0.958	1.4406	0.99998		0.502	0.351049	0.972948		0.9	0.693909	0.999912		1.25313e+07	12447150	21909144	2.05065e+07	54845890	25145938	30697887	2.63559e+07	28024970	22052668	39499829	22157502	34735317	72518068	31898251	2.32807e+07	16443728	2.90561e+07	10870939	0	0	0	Keep	1.94194e+07	1.30081e+07	3.16498e+07	2.1648e+07	6.517e+07	2.63518e+07	3.50632e+07	2.72752e+07	3.03146e+07	2.69853e+07	5.0457e+07	2.95232e+07	4.6178e+07	72518068	3.31339e+07	2.77296e+07	2.84771e+07	4.91734e+07	1.09236e+07		Peak Found	High	Peak Found	High	Peak Found	Peak Found	Peak Found	Peak Found	Peak Found	High	Peak Found	Peak Found	Peak Found	Peak Found	Peak Found	Peak Found	High	Peak Found	High	High	0.001851	0.02457	1.94	44.08
P47911	Rpl6	60S ribosomal protein L6 OS=Mus musculus OX=10090 GN=Rpl6 PE=1 SV=3	FALSE	High	[K].KPFSQHVR.[R]	1xPhospho [S4(100)]	0.101842	0.00529723	1	1	1	0	1	P47911 [139-146]	P47911 1xPhospho [S142(100)]	1078.52	0.734	0.673394	0.999925		0.825	0.794798	0.99998		1.182	1.19273	0.999757		1.509	1.7226	0.999912		2.13082e+06	2.05288e+06		2.13231e+06	2.28931e+06	2.67471e+06	3209799	1.7325e+06	3391884	2.19855e+06	2.3946e+06	1.31128e+06	1.52814e+06	1.82666e+06	3.53003e+06	4412727	1.92202e+06	2.55882e+06	3.38128e+06	0	0	0	Keep	3.30207e+06	2.1454e+06	820874	2.251e+06	2.72024e+06	2.80298e+06	3.66624e+06	1.79292e+06	3.669e+06	2.69031e+06	3.05887e+06	1.74718e+06	2.03154e+06	1.82666e+06	3.66677e+06	5.25598e+06	3.32855e+06	4.33045e+06	3.39765e+06		Peak Found	Peak Found	Peak Found	High	Peak Found	Not Found	Peak Found	Not Found	Peak Found	Peak Found	High	Not Found	Not Found	High	Peak Found	Peak Found	Peak Found	Peak Found	High	High	0.001851	0.02463	1.6	34.46
Q9DBG5	Plin3	Perilipin-3 OS=Mus musculus OX=10090 GN=Plin3 PE=1 SV=1	FALSE	High	[R].LGSLSER.[L]	1xPhospho [S3(100)]	0.107382	0.00543588	1	1	2	0	1	Q9DBG5 [243-249]	Q9DBG5 1xPhospho [S245(100)]	841.382	1.116	0.944962	0.999925		1.042	0.783459	0.99998		0.827	0.827828	0.999757		1.016	0.907954	0.999912		12239926	15130161	8906761	23949280	17633686	24155168	14654413	13957151	20500862	35956828	22186034		18556504	22869118	24533628		15115668	12573280	9092244	0.333333	0	0	Keep	1.89679e+07	1.5812e+07	1.28666e+07	2.52824e+07	2.0953e+07	2.53135e+07	1.67383e+07	1.4444e+07	2.21758e+07	4.39994e+07	2.83404e+07	404258	2.46695e+07	22869118	2.5484e+07	69002.6	2.61772e+07	2.12785e+07	9.13625e+06		Peak Found	Peak Found	Peak Found	Not Found	Peak Found	Peak Found	Not Found	Peak Found	Peak Found	Peak Found	Peak Found	Peak Found	Peak Found	Peak Found	Peak Found	Peak Found	Not Found	Peak Found	High	High	0.001877	0.02481	1.45	40.24
Q9EPE9	Atp13a1	Endoplasmic reticulum transmembrane helix translocase OS=Mus musculus OX=10090 GN=Atp13a1 PE=1 SV=2	FALSE	High	[R].DRLSQVLR.[D]	1xPhospho [S4(100)]	0.104118	0.00543588	1	1	1	1	1	Q9EPE9 [928-935]	Q9EPE9 1xPhospho [S931(100)]	1066.54	0.542	0.464439	0.999925		0.327	0.302498	0.528444		0.748	0.683729	0.999757		1.168	1.20288	0.999912		2821101	7228558	2225333	7273689	12414305	2.79528e+06	8781675	1.20193e+06	2.42422e+06	7299640	6129466	2.26721e+06	1.11741e+06	23359408	8510164	1.89937e+06	7833111	3.03515e+06	8925992	0	0	0	Keep	4.37178e+06	7.55433e+06	3.2147e+06	7.67856e+06	1.47512e+07	2.92933e+06	1.00304e+07	1.24385e+06	2.62227e+06	8.93238e+06	7.82977e+06	3.02089e+06	1.48551e+06	23359408	8.83982e+06	2.26234e+06	1.35653e+07	5.13658e+06	8.96919e+06		Peak Found	Not Found	Peak Found	Peak Found	Peak Found	Peak Found	Peak Found	Peak Found	Peak Found	Peak Found	Peak Found	Peak Found	Peak Found	High	Peak Found	Peak Found	Peak Found	Peak Found	Peak Found	High	0.001877	0.02473	1.66	36.57
Q8BG95	Ppp1r12b	Protein phosphatase 1 regulatory subunit 12B OS=Mus musculus OX=10090 GN=Ppp1r12b PE=1 SV=2	FALSE	High	[R].KMSEMEEEMK.[V]	2xOxidation [M5; M9]; 1xPhospho [S3(100)]	0.105506	0.00543588	1	1	1	1	1	Q8BG95 [939-948]	Q8BG95 1xPhospho [S941(100)]	1383.49	0.811	0.212749	0.999925		1.368	0.838749	0.99998		2.496	4.23769	0.93768		1.582	1.85681	0.999912			2844560		2326443		1.53002e+06	1.14818e+06			2.46262e+06	6.59205e+06		5.0071e+06	430025			3276485			0.5	0.4	0.666667	Keep	769355	2.97276e+06	270941	2.45594e+06	605988	1.60339e+06	1.31146e+06	1.27953e+06	882254	3.01344e+06	8.42067e+06	687324	6.65656e+06	430025	269984	879631	5.6742e+06	958827	215471		High	Not Found	Peak Found	Peak Found	Peak Found	Peak Found	Not Found	Peak Found	Peak Found	Peak Found	Peak Found	Peak Found	Peak Found	High	Peak Found	Peak Found	Peak Found	Peak Found	Peak Found	High	0.001877	0.02487	2.1	36.99
P26638	Sars1	Serine--tRNA ligase, cytoplasmic OS=Mus musculus OX=10090 GN=Sars1 PE=1 SV=3	FALSE	High	[K].EVPLENQLQSMEVTEA.[-]	1xOxidation [M11]; 1xPhospho [S10(100)]	0.105041	0.00543588	1	1	2	0	1	P26638 [497-512]	P26638 1xPhospho [S506(100)]	1912.82	0.528	0.479129	0.999925		0.637	0.660104	0.979058		0.693	0.641667	0.999757		2.575	3.11743	0.945243		2.06926e+06	1774443	2436113	3.28545e+06	3.01202e+06	7.63959e+06	5054793	1079280	8.08315e+06		4.55413e+06	1.38635e+06	3781288	4784577	3.28233e+06	4.0119e+06	6.87457e+06	5.35559e+06	2.11996e+06	0	0.2	0	Keep	3.20667e+06	1.85441e+06	3.51919e+06	3.46833e+06	3.57899e+06	8.00595e+06	5.7736e+06	1.11692e+06	8.74354e+06	1.0095e+06	5.81744e+06	1.84721e+06	5.02693e+06	4784577	3.40948e+06	4.77856e+06	1.19053e+07	9.0636e+06	2.13022e+06		High	High	Peak Found	High	High	High	High	High	High	High	High	High	High	High	High	Peak Found	High	High	High	High	0.00189	0.02496	2.2	29.32
P28867	Prkcd	Protein kinase C delta type OS=Mus musculus OX=10090 GN=Prkcd PE=1 SV=3	FALSE	High	[R].DTIFQK.[E]	1xPhospho [T2(100)]	0.110255	0.00572487	1	1	16	0	1	P28867 [217-222]	P28867 1xPhospho [T218(100)]	831.365	0.829	0.515547	0.999925		1.446	1.17275	0.937891		1.161	2.97692	0.999757		1.323	2.60433	0.999912		9957114	23784954	11674873	32743620	5.37865e+06	36966564	28253668	22455688	30214182	12845758	14681030	6.13354e+06	13714046	7.64704e+06	31650798	17336626	32058706	11717857	22208746	0	0	0	Keep	1.54302e+07	2.48569e+07	1.68654e+07	3.45662e+07	6.39112e+06	3.87393e+07	3.22714e+07	2.32389e+07	3.26826e+07	1.5719e+07	1.87535e+07	8.17249e+06	1.82318e+07	7.64704e+06	3.28768e+07	2.06496e+07	5.55191e+07	1.98309e+07	2.23162e+07		Not Found	Peak Found	Not Found	Not Found	Not Found	Not Found	Not Found	Peak Found	High	Peak Found	Not Found	Not Found	Not Found	Not Found	Not Found	Not Found	Not Found	Peak Found	Not Found	High	0.00189	0.02495	2.8	27.51
Q8CI11	Gnl3	Guanine nucleotide-binding protein-like 3 OS=Mus musculus OX=10090 GN=Gnl3 PE=1 SV=2	FALSE	High	[K].DIVEESPR.[Q]	1xPhospho [S6(100)]	0.11074	0.00579671	1	1	1	0	1	Q8CI11 [463-470]	Q8CI11 1xPhospho [S468(100)]	1024.43	0.747	0.395866	0.999925		0.668	0.225219	0.919661		1.044	0.63581	0.999757		1.075	2.00186	0.999912		37476160	31035904	35785480	39363904	34942376	37650272	26121716	25289030	26740932	44997180	24743728	24910794	12531316	33532502	37062132	35810600	26737212	26388916	24459268	0	0	0	Keep	5.80757e+07	3.24346e+07	5.16955e+07	4.1555e+07	4.15199e+07	3.94558e+07	2.98363e+07	2.61711e+07	2.89256e+07	5.50619e+07	3.16076e+07	3.31918e+07	1.66594e+07	33532502	3.84978e+07	4.26538e+07	4.63033e+07	4.46596e+07	2.45777e+07		High	High	High	High	High	High	High	High	High	High	High	High	High	High	High	High	Peak Found	High	High	High	0.001902	0.02512	1.84	33.54
O54724	Cavin1	Caveolae-associated protein 1 OS=Mus musculus OX=10090 GN=Cavin1 PE=1 SV=1	FALSE	High	[R].GEATDLLR.[G]	1xPhospho [T4(100)]	0.112209	0.00586851	1	1	1	0	1	O54724 [358-365]	O54724 1xPhospho [T361(100)]	954.429	1.284	1.62326	0.999925		0.475	0.957661	0.770696		0.496	0.349296	0.998099		1.039	0.739502	0.999912			507179	814737	1.22945e+06		553994	955874	290242	675479	294648	1.20844e+06	1198477	609938	4.20601e+06	3.124e+06		707059		1.07713e+06	0.166667	0	0.333333	Keep	643376	530036	1.17696e+06	1.29789e+06	911536	580561	1.0918e+06	300365	730665	360553	1.54366e+06	1.59688e+06	810866	4.20601e+06	3.24501e+06	201078	1.22448e+06	1.22274e+06	1.08235e+06		Peak Found	Peak Found	Peak Found	Peak Found	Peak Found	Peak Found	Peak Found	Peak Found	High	High	High	Peak Found	Peak Found	Peak Found	Peak Found	Peak Found	High	High	Peak Found	High	0.001922	0.02534	1.86	36.72
Q9D312	Krt20	Keratin, type I cytoskeletal 20 OS=Mus musculus OX=10090 GN=Krt20 PE=1 SV=1	FALSE	High	[-].MDFSRQSFHR.[S]	1xAcetyl [N-Term]; 1xPhospho [S7(100)]	0.113198	0.00593721	1	1	1	1	1	Q9D312 [1-10]	Q9D312 1xAcetyl [N-Term]; 1xPhospho [S7(100)]	1432.58	1.467	0.906675	0.999925		1.251	0.951331	0.99998		1.144	1.1806	0.999757		1.033	0.890517				1.01935e+06					3.73532e+06				1.3019e+06		1.80973e+06	924326	1.42413e+06					0.333333	0.8	1	Keep	730579	1.06529e+06	305426	980838	771409	593513	4.26649e+06	1.16591e+06	997255	114208	1.66305e+06	105626	2.40589e+06	924326	1.47929e+06	649538	797143	405610	852260		Peak Found	Peak Found	Not Found	Peak Found	Peak Found	Peak Found	Peak Found	Peak Found	High	High	Peak Found	Not Found	Peak Found	High	Peak Found	Peak Found	High	Peak Found	Peak Found	High	0.001928	0.02537	1.71	29.22
Q3UM45	Ppp1r7	Protein phosphatase 1 regulatory subunit 7 OS=Mus musculus OX=10090 GN=Ppp1r7 PE=1 SV=2	FALSE	High	[R].SLETVYLER.[N]	1xPhospho [S1(100)]	0.116213	0.00607651	1	1	1	0	1	Q3UM45 [323-331]	Q3UM45 1xPhospho [S323(100)]	1189.55	1.381	1.60768	0.999925		10.309	6.70286	0.0453551	UP	1.791	2.69729	0.999757		0.37	0.618729	0.747496		1.66512e+06	4638420	729362	4467292	1.66161e+06	10638617	6.58979e+06	6527367	4.04761e+06	6199484			2.86014e+06	5978202			469718		229159	0.666667	0	0.333333	Keep	2.58039e+06	4.84746e+06	1.05363e+06	4.71595e+06	1.97439e+06	1.11488e+07	7.52688e+06	6.75503e+06	4.37829e+06	7.58615e+06	1.05953e+06	739105	3.80233e+06	5978202	959804	427050	813455	730103	230268		High	Peak Found	High	Peak Found	Peak Found	High	Not Found	Not Found	Peak Found	High	Peak Found	Not Found	Peak Found	High	Peak Found	High	High	Peak Found	Peak Found	High	0.001967	0.02568	1.86	31.95
P62843	Rps15	40S ribosomal protein S15 OS=Mus musculus OX=10090 GN=Rps15 PE=1 SV=2	FALSE	High	[R].KQHSLLK.[R]	1xPhospho [S4(100)]	0.118781	0.00636245	1	1	4	1	1	P62843 [52-58]	P62843 1xPhospho [S55(100)]	933.492	0.671	0.608341	0.999925		0.729	0.638354	0.99998		0.673	0.650242	0.999757		1.085	1.16667	0.999912		5.88557e+06	2.47781e+06		6.83995e+06	10528618	6.02401e+06	5.00289e+06	6816513		1704645	4864981	6565406		4.45276e+06	7.24418e+06	1.73233e+06		4.62938e+06	7.79688e+06	0.166667	0.2	0.333333	Keep	9.12069e+06	2.58947e+06	369095	7.22068e+06	1.25105e+07	6.3129e+06	5.71432e+06	7.05426e+06	332965	2.08593e+06	6.21452e+06	8.74791e+06	105072	4.45276e+06	7.52479e+06	2.06337e+06	72351.8	7.83458e+06	7.83462e+06		Not Found	Not Found	Not Found	Not Found	Not Found	Not Found	Not Found	Peak Found	High	Peak Found	Not Found	Not Found	Not Found	Peak Found	Not Found	Peak Found	Not Found	Not Found	Not Found	High	0.001973	0.02583	1.95	28.24
P62821	Rab1A	Ras-related protein Rab-1A OS=Mus musculus OX=10090 GN=Rab1A PE=1 SV=3	FALSE	High	[K].IQSTPVK.[Q]	1xPhospho [S3(99.6)]	0.118263	0.00636245	1	1	1	0	1	P62821 [192-198]	P62821 1xPhospho [S194(99.6)]	852.423	1.048	0.672226	0.999925		0.705	0.421399	0.998981		1.046	1.07062	0.999757		1.027	2.14854	0.999912		9176675	5.7766e+06	6134088	11295134	6387277	6124550	8390579	7.37427e+06	5.92505e+06	1968748	5537849	7.73094e+06		8835642	13567980	9413153		9522300	9058923	0.166667	0	0.333333	Keep	1.42208e+07	6.03694e+06	8.86126e+06	1.19239e+07	7.58961e+06	6.41825e+06	9.58374e+06	7.63148e+06	6.40912e+06	2.40911e+06	7.07404e+06	1.03009e+07	205095	8835642	1.40936e+07	1.1212e+07	245093	1.61152e+07	9.10277e+06		High	Peak Found	Not Found	Peak Found	Peak Found	High	Peak Found	Peak Found	Peak Found	High	High	High	Not Found	Peak Found	High	High	Peak Found	High	High	High	0.001984	0.02604	1.97	24.59
Q91XA2	Golm1	Golgi membrane protein 1 OS=Mus musculus OX=10090 GN=Golm1 PE=1 SV=2	FALSE	High	[R].ASEEGGGQKNPGDEYDMDENEAESER.[E]	2xPhospho [S2(100); Y15(100)]	0.119823	0.00643006	1	1	1	1	1	Q91XA2 [318-343]	Q91XA2 2xPhospho [S319(100); Y332(100)]	3003.05	1.234	0.479223	0.999925		2.946	2.21005	0.493526		0.408	0.771267			0.525	1.38158								3815913				69906424				1.03047e+06						0.833333	0.6	1	Keep	908178	126208	829319	730937	999861	3.99891e+06	134939	1.28305e+06	22288.9	8.55427e+07	1.19965e+06	73506	479464	1.03047e+06	508727	567263	327510	921113	435487		High	High	High	High	High	High	High	High	High	High	High	Peak Found	High	High	High	High	High	Peak Found	High	High	0.001979	0.0259	2.26	32.91
Q9CR86	Carhsp1	Calcium-regulated heat stable protein 1 OS=Mus musculus OX=10090 GN=Carhsp1 PE=1 SV=1	FALSE	High	[R].DRSPSPLR.[G]	1xPhospho [S3(100)]	0.120873	0.00643006	1	1	11	1	1	Q9CR86 [29-36]	Q9CR86 1xPhospho [S31(100)]	1007.47	1.028	0.90893	0.999925		0.651	0.703024	0.626468		0.895	0.551108	0.999757		1.095	0.830804	0.999912		687558800	831931048	771448232	622871936	904882064	1078681344	439711776	741013376	784909952	471778016	842036736	838392272	1079559328	1345839216	1228035072	963012960	679705512	713337600	824279104	0	0	0	Keep	1.06549e+09	8.69424e+08	1.11443e+09	6.57543e+08	1.07522e+09	1.13041e+09	5.0224e+08	7.66859e+08	8.49036e+08	5.77302e+08	1.07562e+09	1.11709e+09	1.43519e+09	1345839216	1.2756e+09	1.14704e+09	1.17711e+09	1.20723e+09	8.28269e+08		Peak Found	High	Not Found	Peak Found	Peak Found	Not Found	Not Found	Peak Found	Not Found	Not Found	High	Peak Found	Peak Found	Peak Found	Peak Found	High	Not Found	Not Found	Not Found	High	0.001984	0.02611	1.7	29.61
Q8BHD7	Ptbp3	Polypyrimidine tract-binding protein 3 OS=Mus musculus OX=10090 GN=Ptbp3 PE=1 SV=1	FALSE	High	[K].FKGDRPPCSPSR.[V]	1xCarbamidomethyl [C8]; 1xPhospho [S9(100)]	0.122463	0.00650136	1	1	11	1	1	Q8BHD7 [19-30]	Q8BHD7 1xPhospho [S27(100)]	1483.65	0.833	0.414634	0.999925		1.084	0.500924	0.99998		0.924	0.867606	0.999757		1.029	2.20815	0.999912		44296592	109695568	66492270	101239026	68879434	105287118	66205550	168251024	45223054	87554934	62707659	63500002	76067504	77338696	74138528	78540134	54436225	69273481	98397046	0	0	0	Keep	6.86451e+07	1.14639e+08	9.60543e+07	1.06874e+08	8.18452e+07	1.10336e+08	7.56201e+07	1.74119e+08	4.89177e+07	1.07139e+08	8.01027e+07	8.4609e+07	1.01126e+08	77338696	7.70104e+07	9.35488e+07	9.42723e+07	1.17236e+08	9.88733e+07		Peak Found	Not Found	Peak Found	Peak Found	Peak Found	Peak Found	Peak Found	Peak Found	Peak Found	Peak Found	High	Peak Found	Peak Found	Peak Found	Peak Found	Peak Found	High	Peak Found	Peak Found	High	0.001984	0.02607	1.64	35.62
Q8CBE3	Wdr37	WD repeat-containing protein 37 OS=Mus musculus OX=10090 GN=Wdr37 PE=1 SV=1	FALSE	High	[K].SHSLSIR.[R]	1xPhospho [S3(100)]	0.128461	0.0066201	1	1	7	0	1	Q8CBE3 [20-26]	Q8CBE3 1xPhospho [S22(100)]	879.408	0.777	1.02372	0.999925		1.103	3.44687	0.99998		2.011	0.346904	0.887809		1.701	0.891509	0.89657		103407128	72536704	35844592	86154672	46132720	1.09627e+08	90044645	6.85818e+07	90002063	1.23902e+08	54651922	50643936	56554032	69657784	126729312	108231576	53854752	74580968	7.60389e+07	0	0	0	Keep	1.60247e+08	7.58057e+07	5.17809e+07	9.09503e+07	5.48167e+07	1.14884e+08	1.02849e+08	7.09738e+07	9.73551e+07	1.51616e+08	6.98123e+07	6.74792e+07	7.51843e+07	69657784	1.31638e+08	1.28914e+08	9.32653e+07	1.26218e+08	7.6407e+07		High	High	Peak Found	High	High	Peak Found	Peak Found	High	Peak Found	High	High	Peak Found	Peak Found	Peak Found	Peak Found	High	High	High	High	High	0.001984	0.02603	1.64	32.28
P63087	Ppp1cc	Serine/threonine-protein phosphatase PP1-gamma catalytic subunit OS=Mus musculus OX=10090 GN=Ppp1cc PE=1 SV=1	FALSE	High	[K].KPNATRPVTPPR.[G]	1xPhospho [T9(99.2)]	0.125157	0.0066201	1	1	5	0	1	P63087 [303-314]	P63087 1xPhospho [T311(99.2)]	1413.74	0.905	1.0078	0.999925		1.236	1.24597	0.989128		1.751	0.837398	0.985249		1.603	0.87025	0.999912		3.97445e+07	45683658	21436806	48888735	2.51869e+07	61272263	2.42391e+07	59273417	59818588	22105010	2.81866e+07	2.89521e+07	42753604	50406270	38573810	44634785	30958532	29327939	3.28171e+07	0	0	0	Keep	6.15909e+07	4.77425e+07	3.09675e+07	5.161e+07	2.99281e+07	6.42106e+07	2.7686e+07	6.13408e+07	6.47057e+07	2.70493e+07	3.60055e+07	3.85765e+07	5.68377e+07	50406270	4.0068e+07	5.31643e+07	5.36138e+07	4.96335e+07	3.29759e+07		Peak Found	Peak Found	Not Found	Not Found	Not Found	Peak Found	Peak Found	Not Found	Peak Found	High	Not Found	Not Found	Peak Found	Not Found	Peak Found	High	Peak Found	Not Found	Not Found	High	0.001989	0.02631	1.64	37.33
Q8BTI8	Srrm2	Serine/arginine repetitive matrix protein 2 OS=Mus musculus OX=10090 GN=Srrm2 PE=1 SV=3	FALSE	High	[R].SRTPLTSR.[K]	1xPhospho [T3(99.5)]	0.129019	0.0066201	1	1	2	1	1	Q8BTI8 [1798-1805]	Q8BTI8 1xPhospho [T1800(99.5)]	997.483	0.954	0.552723	0.999925		0.771	0.613854	0.99998		1.521	1.65147	0.999757		0.963	1.76697	0.999912		1.25786e+07	6.24183e+06		7174163	6.24074e+06	5253808		9489934	5.04472e+06	7050275	2.00254e+06	4.27793e+06	6.75911e+06	4.88089e+06	1.1408e+07	6.82803e+06		4218992	7.34961e+06	0	0.2	0.333333	Keep	1.94926e+07	6.52313e+06	988180	7.5735e+06	7.41549e+06	5.50576e+06	183290	9.82093e+06	5.45687e+06	8.62724e+06	2.55805e+06	5.70002e+06	8.98572e+06	4.88089e+06	1.18499e+07	8.13284e+06	1.2071e+06	7.14006e+06	7.38519e+06		High	Peak Found	Peak Found	Peak Found	Peak Found	High	High	High	High	Peak Found	Peak Found	Peak Found	Not Found	Peak Found	Peak Found	Peak Found	Peak Found	Peak Found	High	High	0.001989	0.02638	1.72	25.41
O35691	Pnn	Pinin OS=Mus musculus OX=10090 GN=Pnn PE=1 SV=4	FALSE	High	[K].QQDSQPEEVMDVLEMVESVK.[H]	1xOxidation [M15]; 1xPhospho [S4(100)]	0.129579	0.0066201	1	1	1	0	1	O35691 [377-396]	O35691 1xPhospho [S380(100)]	2416.03	0.847	0.550357	0.999925		0.64	0.374927	0.955433		0.904	1.03789	0.999757		0.884	1.22438	0.999912				1.03906e+06	506983	844645		440901		3247149								512444	190769		1	0.6	0.333333	Keep	653195	1.26007e+06	1.50102e+06	535203	1.00364e+06	555514	503598	567808	3.51244e+06	1.21838e+06	818667	208591	725130	1.18547e+06	693754	779647	887448	322850	922438		Peak Found	High	Not Found	Peak Found	Peak Found	High	Peak Found	High	High	Peak Found	Peak Found	Peak Found	Peak Found	Peak Found	Peak Found	Peak Found	Peak Found	Peak Found	High	High	0.001989	0.02633	2.14	27.27
Q91VM5	Rbmxl1	RNA binding motif protein, X-linked-like-1 OS=Mus musculus OX=10090 GN=Rbmxl1 PE=2 SV=1	FALSE	High	[R].DGYGGSRDSYSSSR.[S]	1xPhospho [S9(99.1)]	0.130707	0.0066201	1	2	1	1	1	Q91VM5 [315-328]	Q91VM5 1xPhospho [S323(99.1)]	1573.59	1.302	1.46292	0.999925		7.35	7.77778	0.126939		0.783	0.711818			1.172	0.853605								10281612	4.57096e+06		4208821					1.44865e+06						0.833333	0.4	1	Keep	145652	1.17683e+06	528593	1.23141e+06	252287	1.07747e+07	5.22096e+06	438312	4.55268e+06	977585	1.11715e+06	595161	807420	1.44865e+06	805609	114846	1.02436e+06	619439	599328		Not Found	Peak Found	Not Found	Not Found	Not Found	Not Found	High	High	High	Peak Found	Not Found	Not Found	Not Found	Peak Found	Not Found	Not Found	Not Found	Peak Found	Not Found	High	0.001989	0.02644	1.95	24
Q91VJ4	Stk38	Serine/threonine-protein kinase 38 OS=Mus musculus OX=10090 GN=Stk38 PE=1 SV=1	FALSE	High	[R].FEGLTAR.[G]	1xPhospho [T5(100)]	0.130707	0.0066201	1	1	5	0	1	Q91VJ4 [448-454]	Q91VJ4 1xPhospho [T452(100)]	873.387	1.753	2.5932	0.999925		1.245	1.92427	0.99998		0.983	0.241701	0.999757		0.474	0.124967	0.924679		5003123	15248700	3800138	11952216	9514028	10223187	4026415	5029126	7069077	5450338	12188692		6134057	10809142	4.51205e+06	11965809	12200956	2.23638e+06	5.32923e+06	0.166667	0	0	Keep	7.75319e+06	1.59359e+07	5.48965e+06	1.26175e+07	1.13049e+07	1.07134e+07	4.59898e+06	5.20453e+06	7.64661e+06	6.66944e+06	1.55698e+07	883561	8.15476e+06	10809142	4.68683e+06	1.42524e+07	2.11295e+07	3.78476e+06	5.35502e+06		Not Found	Not Found	Not Found	Not Found	Not Found	Peak Found	Not Found	Not Found	Peak Found	Not Found	Peak Found	Peak Found	High	Peak Found	Peak Found	Not Found	Not Found	Not Found	Not Found	High	0.001989	0.02633	2.48	46.15
P58252	Eef2	Elongation factor 2 OS=Mus musculus OX=10090 GN=Eef2 PE=1 SV=2	FALSE	High	[R].AGETRFTDTRK.[D]	1xPhospho [T7(99.2)]	0.135891	0.00668227	1	1	3	2	1	P58252 [51-61]	P58252 1xPhospho [T57(99.2)]	1361.62	1.075	1.03865	0.999925		3.097	3.06634	0.64825		0.253	0.226906			4.649	4.83767	0.67872								11333412	9564995	6954724		870530	4.86037e+06	6.47011e+06	6.13455e+06				1.43543e+06	16057452	0.333333	0.4	0.333333	Keep	17345.1	1.00905e+06	17005	781336	522530	1.271e+06	1.2945e+07	9.89861e+06	7.52292e+06	1.09696e+06	1.11201e+06	6.47608e+06	8.60152e+06	6.13455e+06	541539	95972.9	550162	2.42926e+06	1.61352e+07		Not Found	Not Found	Peak Found	Peak Found	Peak Found	Peak Found	Peak Found	Peak Found	Peak Found	Peak Found	Not Found	Peak Found	Peak Found	Peak Found	Peak Found	Peak Found	Peak Found	Peak Found	High	High	0.002001	0.02676	2.57	47.12
Q8BG95	Ppp1r12b	Protein phosphatase 1 regulatory subunit 12B OS=Mus musculus OX=10090 GN=Ppp1r12b PE=1 SV=2	FALSE	High	[R].LASLTSR.[V]	1xPhospho [S3(100)]	0.133564	0.00668227	1	1	9	0	1	Q8BG95 [861-867]	Q8BG95 1xPhospho [S863(100)]	827.402	1.742	0.456978	0.999925		2.468	1.51318	0.618683		7.058	11.983	0.560214		3.48	4.08451	0.824371		4605873	33098916	1.54102e+06	14516566		18242952	15324245	3868794	18543194	57099780	25237258	10020820	33272444	13637820	6.94643e+06	9713951	53022900	4.57746e+06	4289193	0	0	0	Keep	7.13759e+06	3.45906e+07	2.22615e+06	1.53246e+07	971242	1.91178e+07	1.75034e+07	4.00373e+06	2.00582e+07	6.98715e+07	3.22381e+07	1.3352e+07	4.42332e+07	13637820	7.21551e+06	1.15702e+07	9.18247e+07	7.74672e+06	4.30995e+06		Not Found	Peak Found	Not Found	Peak Found	Not Found	Not Found	Not Found	Peak Found	High	Not Found	Not Found	Peak Found	Peak Found	Peak Found	Not Found	Not Found	Not Found	Peak Found	Peak Found	High	0.002007	0.02698	1.91	35.03
Q52KI8	Srrm1	Serine/arginine repetitive matrix protein 1 OS=Mus musculus OX=10090 GN=Srrm1 PE=1 SV=2	FALSE	High	[R].QSPSPSTRPIR.[R]	2xPhospho [S2(99.7); S4(94.6)]	0.137067	0.0067506	1	1	3	0	1	Q52KI8 [730-740]	Q52KI8 2xPhospho [S731(99.8); S733(95.7)]	1385.6	0.816	0.964539	0.999925		4.459	5.34652	0.0790849		3.708	3.10293	0.667453		3.455	2.55736	0.774056			24589404		5048172		17277628	3450983	22292171	2.35431e+07	11002471	2.96859e+06		3.46431e+06	2.89784e+06	5.78384e+06	780456	2.34492e+06	9.40387e+06	1575168	0.166667	0	0	Keep	739421	2.56976e+07	1.17543e+06	5.32917e+06	1.1322e+06	1.81062e+07	3.94172e+06	2.30697e+07	2.54665e+07	1.34634e+07	3.79207e+06	716441	4.60554e+06	2.89784e+06	6.00788e+06	929598	4.06093e+06	1.59147e+07	1.58279e+06		Not Found	Peak Found	Not Found	Peak Found	Not Found	Not Found	Peak Found	Peak Found	Peak Found	Not Found	Peak Found	Not Found	Not Found	Peak Found	Peak Found	Not Found	Not Found	Peak Found	High	High	0.00204	0.02716	1.2	22.35
Q9WUK2	Eif4h	Eukaryotic translation initiation factor 4H OS=Mus musculus OX=10090 GN=Eif4h PE=1 SV=3	FALSE	High	[R].AYSSFGGGR.[G]	1xPhospho [S4(100)]	0.13885	0.00696266	1	1	1	0	1	Q9WUK2 [11-19]	Q9WUK2 1xPhospho [S14(100)]	981.383	1.185	1.42599	0.999925		1.094	1.04389	0.99998		0.021	0.0135397	0.00772342	DOWN	0.878	0.876248	0.999912		4.4987e+06		9196635	3.18828e+06	25855872	23770756	3445961	2.9788e+06	11794184	13869373	32170118	3.29054e+06	11410779	12577748	7.75994e+06	12896522	13999058	6888693	6357304	0	0	0	Keep	6.9715e+06	11384.7	1.32854e+07	3.36574e+06	3.07229e+07	2.49107e+07	3.93598e+06	3.0827e+06	1.27578e+07	1.69716e+07	4.10941e+07	4.38439e+06	1.51698e+07	12577748	8.06053e+06	1.5361e+07	2.42435e+07	1.16582e+07	6.38807e+06		Not Found	Peak Found	Not Found	Not Found	Not Found	Not Found	Not Found	Peak Found	Not Found	Peak Found	Not Found	Not Found	High	Peak Found	Not Found	Not Found	Peak Found	Not Found	Peak Found	High	0.002072	0.02737	1.26	30.26
Q7TSC1	Prrc2a	Protein PRRC2A OS=Mus musculus OX=10090 GN=Prrc2a PE=1 SV=1	FALSE	High	[K].ETPPGGNLSPAPR.[L]	1xPhospho [S9(100)]	0.14005	0.00703327	1	1	2	0	1	Q7TSC1 [994-1006]	Q7TSC1 1xPhospho [S1002(100)]	1372.63	1.318	1.9497	0.999925		1.437	1.23348	0.952292		0.122	0.0982287	0.250841		0.821	0.511526	0.999912		23541420		17490260	2.34777e+06	25940954	35541646		1.84453e+07	27557543	50793980	5831851	14831960	2.9563e+07	22494170	3.22409e+07	2.79065e+07	11979845	2.24008e+07	12691315	0	0.2	0	Keep	3.64814e+07	259888	2.52663e+07	2.47845e+06	3.0824e+07	3.72461e+07	1.28023e+06	1.90887e+07	2.9809e+07	6.21553e+07	7.4496e+06	1.97625e+07	3.93018e+07	22494170	3.34898e+07	3.32394e+07	2.07466e+07	3.79102e+07	1.27527e+07		Peak Found	Not Found	Not Found	High	Peak Found	Peak Found	Not Found	Peak Found	Not Found	Not Found	Peak Found	Peak Found	Not Found	Peak Found	Peak Found	Peak Found	Not Found	Peak Found	High	High	0.002077	0.02753	1.42	24.32
Q9QX47	Son	Protein SON OS=Mus musculus OX=10090 GN=Son PE=1 SV=2	FALSE	High	[R].RFSRSPIR.[R]	2xPhospho [S3(100); S5(100)]	0.140654	0.0071028	1	1	32	2	1	Q9QX47 [2045-2052]	Q9QX47 2xPhospho [S2047(100); S2049(100)]	1178.52	0.815	1.28549	0.999925		1.624	0.996931	0.526926		2.16	1.03996	0.774815		2.677	7.92012	0.165983		5.36097e+07	3.14428e+08	8387189	2.23213e+08	6.4368e+07	2.29417e+08	3.29499e+08	3.21256e+08	3.84352e+08	2.65595e+08	1.42072e+08	1.16319e+08	62082374	1.7956e+08	186831880	21113822	1.92518e+07	1.79114e+08	2.03769e+08	0	0	0	Keep	8.30774e+07	3.28598e+08	1.21161e+07	2.35638e+08	7.64845e+07	2.40419e+08	3.76354e+08	3.32461e+08	4.15753e+08	3.25002e+08	1.81483e+08	1.54986e+08	8.25338e+07	1.7956e+08	1.94069e+08	2.51486e+07	3.33402e+07	3.03125e+08	2.04755e+08		Peak Found	High	Peak Found	Not Found	Peak Found	Peak Found	Peak Found	Peak Found	Peak Found	Peak Found	Peak Found	Peak Found	Peak Found	Peak Found	Peak Found	Peak Found	Peak Found	Peak Found	Peak Found	High	0.002077	0.02756	1.69	44.25
Q91VC4	Plvap	Plasmalemma vesicle-associated protein OS=Mus musculus OX=10090 GN=Plvap PE=1 SV=1	FALSE	High	[-].MGLSMDR.[S]	1xMet-loss [N-Term]; 1xPhospho [S4(100)]	0.141868	0.00717331	1	1	18	0	1	Q91VC4 [1-7]	Q91VC4 1xMet-loss [N-Term]; 1xPhospho [S4(100)]	758.29	1.149	1.04455	0.999925		1.064	1.04416	0.99998		0.887	1.12278	0.999757		0.683	0.883571	0.983113		30644594	25721124	27895538	35271868	35412340	35621548	31446804	23334006	18032332	23938880	15949493	18451696	22253672	33799176	32931396	30384748	14897131	16265348	33443166	0	0	0	Keep	4.7489e+07	2.68803e+07	4.02977e+07	3.72352e+07	4.20783e+07	3.73298e+07	3.59186e+07	2.41479e+07	1.95056e+07	2.92934e+07	2.03739e+07	2.45855e+07	2.95846e+07	33799176	3.4207e+07	3.61911e+07	2.57988e+07	2.75269e+07	3.3605e+07		Peak Found	High	Not Found	Peak Found	Peak Found	Not Found	Peak Found	Peak Found	Peak Found	Not Found	Not Found	Not Found	Not Found	Not Found	Not Found	Not Found	Not Found	Peak Found	Peak Found	High	0.002077	0.02753	1.96	30.33
Q3U1J0	Slc38a5	Sodium-coupled neutral amino acid transporter 5 OS=Mus musculus OX=10090 GN=Slc38a5 PE=1 SV=1	FALSE	High	[K].AFSWLR.[H]	1xPhospho [S3(100)]	0.144944	0.00759828	1	1	15	0	1	Q3U1J0 [377-382]	Q3U1J0 1xPhospho [S379(100)]	859.386	0.973	0.995906	0.999925		1.45	1.45436	0.99998		0.885	0.963003	0.999757		0.914	1.1052	0.999912		2.05366e+06	8768653	6.58095e+06	5781014	1.53202e+06	14356800	6226527	816470	7480132	29033182	8124007	1.63152e+06	3.2276e+06	13728321	3.37269e+06	5.76884e+06	5.27819e+06	3.17984e+06	5551441	0	0	0	Keep	3.18249e+06	9.16383e+06	9.5068e+06	6.1028e+06	1.8204e+06	1.50453e+07	7.11195e+06	844948	8.09125e+06	3.55271e+07	1.03776e+07	2.17388e+06	4.29084e+06	13728321	3.50334e+06	6.87124e+06	9.14074e+06	5.38144e+06	5.57831e+06		Not Found	Peak Found	Not Found	High	Not Found	Not Found	Not Found	High	Not Found	Not Found	High	Peak Found	Not Found	Peak Found	Peak Found	Peak Found	Not Found	Not Found	High	High	0.002089	0.0278	2.04	23.33
Q6P1G2	Kdm2b	Lysine-specific demethylase 2B OS=Mus musculus OX=10090 GN=Kdm2b PE=1 SV=1	FALSE	High	[R].HSLGPGLRSPPR.[V]	1xPhospho [S9(100)]	0.146818	0.00773986	1	1	2	1	1	Q6P1G2 [983-994]	Q6P1G2 1xPhospho [S991(100)]	1353.68	1.563	0.717302	0.999925		1.941	0.765077	0.937734		0.234	0.41637	0.659194		0.622	1.21248	0.994582			10886913		9740983	6.49462e+06		9987697	9711214	8616923		6.2861e+06	2.19055e+06	6085436	10639974	6.75655e+06			2837514	12669894	0.166667	0.4	0.333333	Keep	286458	1.13776e+07	801324	1.02832e+07	7.71716e+06	556307	1.1408e+07	1.00499e+07	9.32092e+06	884428	8.02986e+06	2.91874e+06	8.09012e+06	10639974	7.01827e+06	219527	1.14932e+06	4.8021e+06	1.27312e+07		Not Found	High	Not Found	Not Found	Not Found	Peak Found	High	Peak Found	Peak Found	Peak Found	Peak Found	Peak Found	High	Not Found	Peak Found	Not Found	Not Found	Peak Found	Peak Found	High	0.002089	0.02791	1.84	36.23
O55131	Septin7	Septin-7 OS=Mus musculus OX=10090 GN=Septin7 PE=1 SV=1	FALSE	High	[R].ILEQQNSSR.[T]	1xPhospho [S7(99.6)]	0.146818	0.00773986	1	1	1	0	1	O55131 [416-424]	O55131 1xPhospho [S422(99.6)]	1154.52	1.748	1.15	0.999925		5.316	4.33959	0.141728		1.299	1.18522			0.964	0.948819										3.29148e+06	13221639	21317110				7.62231e+06		20188148				0.666667	0.4	1	Keep	698110	1.06817e+06	253982	1.21673e+06	664984	659486	250991	3.40628e+06	1.43018e+07	2.60852e+07	1.03491e+06	860162	1.21244e+06	7.62231e+06	626586	2.4046e+07	640766	267359	1.25272e+06		Not Found	Peak Found	Not Found	Not Found	Not Found	Peak Found	Not Found	Not Found	Peak Found	Peak Found	Peak Found	Peak Found	Peak Found	Not Found	Peak Found	Peak Found	High	Peak Found	Not Found	High	0.002084	0.02773	1.69	45.25
Q3V1L4	Nt5c2	Cytosolic purine 5'-nucleotidase OS=Mus musculus OX=10090 GN=Nt5c2 PE=1 SV=2	FALSE	High	[R].NRTSVDFK.[D]	1xPhospho [S4(99.6)]	0.148715	0.00779311	1	1	5	1	1	Q3V1L4 [508-515]	Q3V1L4 1xPhospho [S511(99.6)]	1046.47	1.083	1.36742	0.999925		1.008	1.30065	0.99998		1.189	0.990833	0.999757		0.981	0.686494	0.999912		23380902	30090150	13109399	26884036	43215808	23899206	38961964	29854316	25947244	21089058	37899432	22855260	13795152	29862000	37660100	19650660	16074220	26490648	17701898	0	0	0	Keep	3.62327e+07	3.14462e+07	1.89377e+07	2.83805e+07	5.13507e+07	2.50453e+07	4.45024e+07	3.08956e+07	2.80671e+07	2.58061e+07	4.84127e+07	3.04529e+07	1.83396e+07	29862000	3.91189e+07	2.34058e+07	2.78372e+07	4.48318e+07	1.77876e+07		Not Found	High	Not Found	High	Peak Found	Not Found	Not Found	Peak Found	Not Found	Not Found	Peak Found	Peak Found	Not Found	High	Not Found	Not Found	Not Found	Not Found	Not Found	High	0.002114	0.02836	1.45	26.92
Q3U214	Mast3	Microtubule-associated serine/threonine-protein kinase 3 OS=Mus musculus OX=10090 GN=Mast3 PE=1 SV=3	FALSE	High	[R].RLSADLR.[L]	1xPhospho [S3(100)]	0.147448	0.00779311	1	1	17	1	1	Q3U214 [767-773]	Q3U214 1xPhospho [S769(100)]	910.451	1.115	1.21196	0.999925		0.854	1.57856	0.99998		1.479	0.845626	0.999757		1.307	0.804803	0.999912		114036792	113001328	66536384	92528928	9.84864e+07	103218656	95432248	97168928	146091568	130576336	91463760	96509280	109021123	139818816	156873840	124727744	73697560	68343048	127086840	0	0	0	Keep	1.76719e+08	1.18094e+08	9.6118e+07	9.76793e+07	1.17025e+08	1.08169e+08	1.09003e+08	1.00558e+08	1.58027e+08	1.59783e+08	1.16836e+08	1.28591e+08	1.44935e+08	139818816	1.62951e+08	1.48563e+08	1.27629e+08	1.15661e+08	1.27702e+08		Not Found	High	Not Found	Peak Found	Not Found	Not Found	Not Found	Peak Found	Not Found	Peak Found	Not Found	Not Found	Not Found	Not Found	Not Found	Not Found	Not Found	Peak Found	Peak Found	High	0.002118	0.02878	1.31	37.55
P70404	Idh3g	Isocitrate dehydrogenase [NAD] subunit gamma 1, mitochondrial OS=Mus musculus OX=10090 GN=Idh3g PE=1 SV=1	FALSE	High	[R].ENTEGEYSSLEHESVAGVVESLK.[I]	1xPhospho [T3(95)]	0.150633	0.00779311	1	1	1	0	1	P70404 [168-190]	P70404 1xPhospho [T170(95)]	2573.13	1.496	1.2084	0.999925		0.863	0.86996	0.99998		0.882	1.04009	0.999757		0.911	1.07556	0.999912		1.7437e+06	2.26979e+06		2.71816e+06	4218801	1048861	2.50836e+06	1.22236e+06	2.23163e+06	1.84353e+06	4.98263e+06	3.23369e+06	4.22809e+06	3548039	1.23915e+06	2.30522e+06	2696062	1.544e+06	2.58717e+06	0	0	0	Keep	2.70217e+06	2.37208e+06	183889	2.86946e+06	5.01294e+06	1.09916e+06	2.86505e+06	1.265e+06	2.41395e+06	2.25589e+06	6.36481e+06	4.30865e+06	5.62092e+06	3548039	1.28715e+06	2.74574e+06	4.66902e+06	2.61301e+06	2.59969e+06		Peak Found	Peak Found	Peak Found	High	Peak Found	Peak Found	Peak Found	High	Peak Found	Peak Found	Peak Found	Peak Found	Peak Found	High	Peak Found	Not Found	Not Found	Peak Found	High	High	0.002118	0.02855	1.66	22.43
Q62448	Eif4g2	Eukaryotic translation initiation factor 4 gamma 2 OS=Mus musculus OX=10090 GN=Eif4g2 PE=1 SV=2	FALSE	High	[R].FSPTMGR.[H]	1xOxidation [M5]; 1xPhospho [S2(100)]	0.14808	0.00779311	1	1	11	0	1	Q62448 [393-399]	Q62448 1xPhospho [S394(100)]	891.343	0.855	0.885093	0.999925		0.571	0.526753	0.510457		1.284	1.11847	0.999757		1.655	1.53953	0.939322		75438568	60103594	155609232	48640024	56177368	100876088	28605830	45820208	106120668	51513688	73777728	47253516	82017840	33536698	91140800	152215376	181748240	65280370	68553712	0	0	0	Keep	1.16905e+08	6.28123e+07	2.24792e+08	5.13475e+07	6.67521e+07	1.05714e+08	3.26736e+07	4.74183e+07	1.14791e+08	6.3036e+07	9.42436e+07	6.29618e+07	1.09036e+08	33536698	9.46713e+07	1.81303e+08	3.1475e+08	1.10478e+08	6.88855e+07		Not Found	Not Found	Not Found	Not Found	Not Found	Peak Found	Not Found	Peak Found	Peak Found	Not Found	Not Found	Not Found	Not Found	High	Not Found	Not Found	Not Found	Not Found	Not Found	High	0.002118	0.02887	1.77	55.25
Q91YT2	Rnf185	E3 ubiquitin-protein ligase RNF185 OS=Mus musculus OX=10090 GN=Rnf185 PE=2 SV=1	FALSE	High	[R].EKTPPRPQGQRPEPENR.[G]	1xPhospho [T3(100)]	0.150633	0.00779311	1	1	7	1	1	Q91YT2 [104-120]	Q91YT2 1xPhospho [T106(100)]	2096	0.636	0.440138	0.999925		1.422	1.32279	0.985003		1.268	0.897381	0.999757		0.808	0.842544	0.999912		27085823	24410143	18754873	24440888	14235926	10532037	23801548	28657740	35778711	27756772	12089565	1.07598e+07		7.64007e+06	17888363	1.03061e+07	1.20493e+07	12322737	20310352	0.166667	0	0	Keep	4.19741e+07	2.55102e+07	2.70932e+07	2.58013e+07	1.69157e+07	1.10371e+07	2.71862e+07	2.96573e+07	3.87018e+07	3.39652e+07	1.54432e+07	1.43366e+07	373812	7.64007e+06	1.85813e+07	1.22756e+07	2.0867e+07	2.08545e+07	2.04087e+07		High	High	High	High	Peak Found	Peak Found	High	High	High	High	High	Peak Found	High	High	High	High	High	Peak Found	High	High	0.002095	0.02821	1.76	31.85
Q7TQH0	Atxn2l	Ataxin-2-like protein OS=Mus musculus OX=10090 GN=Atxn2l PE=1 SV=1	FALSE	High	[R].MYPPRSPK.[S]	1xPhospho [S6(100)]	0.149991	0.00779311	1	1	5	1	1	Q7TQH0 [448-455]	Q7TQH0 1xPhospho [S453(100)]	1055.47	1.455	1.24786	0.999925		1.352	1.48735	0.99998		0.571	0.492666	0.999757		0.839	0.618276	0.999912		1.70532e+06	6.51894e+06		7.03808e+06	7.21754e+06	20035074	5.0619e+06	12257141	7.79203e+06	1.24139e+06	8.87996e+06	1415807	5.45776e+06	1.27671e+07	1.4545e+07	1.56786e+06	2.77526e+06	3.68314e+06	8.86334e+06	0	0	0	Keep	2.64269e+06	6.81273e+06	283338	7.42984e+06	8.57616e+06	2.09959e+07	5.78171e+06	1.26847e+07	8.42864e+06	1.51906e+06	1.13432e+07	1.88646e+06	7.25568e+06	1.27671e+07	1.51084e+07	1.86747e+06	4.80618e+06	6.2332e+06	8.90624e+06		Peak Found	Peak Found	Peak Found	Peak Found	Peak Found	Peak Found	High	Peak Found	Peak Found	Peak Found	Peak Found	Peak Found	Peak Found	Peak Found	Peak Found	Peak Found	Peak Found	Peak Found	High	High	0.002089	0.02794	1.47	33.91
Q8BTI8	Srrm2	Serine/arginine repetitive matrix protein 2 OS=Mus musculus OX=10090 GN=Srrm2 PE=1 SV=3	FALSE	High	[R].SRSRTSPVTR.[R]	3xPhospho [S1(100); S3(99.3); T/S]	0.150633	0.00779311	1	1	5	2	1	Q8BTI8 [1922-1931]; [1934-1943]; [1946-1955]; [1958-1967]	Q8BTI8 3xPhospho [S1922(100); S1924(99.3); T/S]; 3xPhospho [S1934(100); S1936(99.3); T/S]; 3xPhospho [S1946(100); S1948(99.3); T/S]; 3xPhospho [S1958(100); S1960(99.3); T/S]	1386.53	0.704	0.407879	0.999925		72.415	57.6553	2.1465e-15	UP	3.723	4.04235	0.805384		0.989	1.81468	0.999912			19919787					59630464	145777824	59320095	6.08637e+06				33942916				11806909		0.833333	0.2	0.666667	Keep	534131	2.08175e+07	360047	1.12976e+06	895576	889773	6.811e+07	1.50862e+08	6.41665e+07	7.44773e+06	315206	715758	318921	33942916	727293	543294	886099	1.99816e+07	657829		High	Peak Found	Peak Found	Peak Found	Peak Found	Not Found	Not Found	Not Found	Not Found	Peak Found	Not Found	Peak Found	Not Found	Peak Found	Peak Found	Peak Found	Peak Found	Peak Found	Not Found	High	0.002089	0.02796	1.61	28.41
Q9CR89	Ergic2	Endoplasmic reticulum-Golgi intermediate compartment protein 2 OS=Mus musculus OX=10090 GN=Ergic2 PE=1 SV=1	FALSE	High	[R].RKTLSLVK.[E]	2xPhospho [T3(100); S5(100)]	0.150633	0.00779311	1	1	4	2	1	Q9CR89 [7-14]	Q9CR89 2xPhospho [T9(100); S11(100)]	1104.56	1.423	0.933115	0.999925		1.746	1.34826	0.915736		15.005	15.374	0.177629		20.737	31.09	0.065868		2.17632e+06	14408600				7.56293e+06	23834074	16614993	18702960	4.61618e+06	9459154	6.91504e+06	12222370	17917656	17130130			8774517	9800832	0.166667	0	0.333333	Keep	3.37258e+06	1.5058e+07	1.26038e+06	474919	396933	7.92562e+06	2.72233e+07	1.71945e+07	2.0231e+07	5.6487e+06	1.20831e+07	9.21376e+06	1.62487e+07	17917656	1.77937e+07	1.22671e+06	807819	1.48497e+07	9.84827e+06		Not Found	Not Found	Not Found	Not Found	Peak Found	Peak Found	Not Found	Peak Found	Not Found	Not Found	Not Found	High	Not Found	Not Found	Not Found	Peak Found	Not Found	Not Found	Not Found	High	0.002095	0.02809	1.36	56.98
Q8BTI8	Srrm2	Serine/arginine repetitive matrix protein 2 OS=Mus musculus OX=10090 GN=Srrm2 PE=1 SV=3	FALSE	High	[R].SRTPPVTR.[R]	1xPhospho [S1(100)]	0.159879	0.00826551	1	1	8	1	1	Q8BTI8 [1878-1885]; [1900-1907]; [1912-1919]	Q8BTI8 1xPhospho [S1878(100)]; 1xPhospho [S1900(100)]; 1xPhospho [S1912(100)]	993.488	0.93	0.538818	0.999925		1.551	1.23487	0.918554		1.95	2.11726	0.933667		1.006	1.84587	0.999912		53829680	40146996	19883152	41932060	25527954	36880652	42464704	56794776	19178148	38673408	23070818		20561938		37798640	60285604	5.02125e+06	28331353	30358218	0.333333	0	0	Keep	8.34183e+07	4.19563e+07	2.87231e+07	4.42661e+07	3.03333e+07	3.86493e+07	4.85033e+07	5.87757e+07	2.0745e+07	4.73236e+07	2.94706e+07	1.25889e+06	2.73355e+07	293420	3.92628e+07	7.18059e+07	8.69577e+06	4.79469e+07	3.05052e+07		Not Found	Not Found	Peak Found	Not Found	Not Found	High	Not Found	Peak Found	Peak Found	Not Found	Not Found	Not Found	Peak Found	Peak Found	Not Found	Peak Found	Peak Found	Peak Found	Not Found	High	0.002118	0.0286	2.33	61.36
P11276	Fn1	Fibronectin OS=Mus musculus OX=10090 GN=Fn1 PE=1 SV=4	FALSE	High	[K].EINLSPDSSSVIVSGLMVATK.[Y]	2xPhospho [S14(100); T20(100)]	0.159202	0.00826551	1	1	1	0	1	P11276 [1857-1877]	P11276 2xPhospho [S1870(100); T1876(100)]	2307.06	1.364	1.3166	0.999925		0.678	0.701138	0.989128		1.352	0.788338	0.999757		0.258	0.0760613	0.637219		2.20494e+06	11056851	3.21731e+06	1.95757e+06	18893102	3.11826e+06	349235			1483636	11727897		1867907		21129602		692477	644463	1.90167e+06	0.5	0.4	0	Keep	3.41693e+06	1.15552e+07	4.64771e+06	2.06653e+06	2.24495e+07	3.2678e+06	398897	812480	520440	1.81549e+06	1.49812e+07	777285	2.48324e+06	1.07789e+06	2.19481e+07	792657	1.19923e+06	1.09066e+06	1.91087e+06		Peak Found	Peak Found	Not Found	Peak Found	Peak Found	Peak Found	Peak Found	High	Not Found	Peak Found	High	Peak Found	Not Found	Peak Found	High	Peak Found	Not Found	Peak Found	Peak Found	High	0.002095	0.02807	1.56	22.3
Q9ERG0	Lima1	LIM domain and actin-binding protein 1 OS=Mus musculus OX=10090 GN=Lima1 PE=1 SV=3	FALSE	High	[R].GTLSVLKK.[K]	1xPhospho [S4(100)]	0.159879	0.00826551	1	1	3	1	1	Q9ERG0 [67-74]	Q9ERG0 1xPhospho [S70(100)]	925.512	0.883	1.30815	0.999925		2.233	3.51654	0.909976		1.1	1.00182	0.999757		2.484	1.66488	0.940966			5329846				1.97156e+06	6685134	4.7956e+06	7842965	5522393	1.90846e+06	2.91681e+06	4662782		2.8215e+06			6.001e+06	3.01118e+06	0.333333	0	0.333333	Keep	322246	5.57005e+06	1.26168e+06	838787	1.21797e+06	2.06611e+06	7.63577e+06	4.96286e+06	8.48373e+06	6.75761e+06	2.43786e+06	3.88642e+06	6.19881e+06	366003	2.9308e+06	434899	559469	1.01559e+07	3.02575e+06		Not Found	Not Found	Not Found	High	Not Found	Peak Found	Peak Found	Peak Found	Not Found	Not Found	Not Found	Peak Found	Not Found	Not Found	Not Found	Peak Found	Not Found	Not Found	Peak Found	High	0.002124	0.02903	1.91	35.13
Q9JIX8	Acin1	Apoptotic chromatin condensation inducer in the nucleus OS=Mus musculus OX=10090 GN=Acin1 PE=1 SV=3	FALSE	High	[R].LQPEQGSPKK.[C]	1xPhospho [S7(100)]	0.163994	0.00831176	1	1	5	1	1	Q9JIX8 [723-732]	Q9JIX8 1xPhospho [S729(100)]	1191.58	0.839	0.572306	0.999925		0.657	0.336061	0.985003		0.294	0.805479	0.675277		0.396	0.556962	0.664199		7.45942e+06	7.31348e+06	22138777	5.51864e+06	51407928	23748826	7.28988e+06	11258315	3.66478e+06	4.40921e+06	14459015	7549814	8454723	6.07885e+06	18894037			1.269e+07	1.26108e+07	0.166667	0	0.333333	Keep	1.15596e+07	7.64307e+06	3.19815e+07	5.82582e+06	6.10849e+07	2.48877e+07	8.32651e+06	1.1651e+07	3.96418e+06	5.39543e+06	1.84699e+07	1.00596e+07	1.12399e+07	6.07885e+06	1.96259e+07	1.05656e+06	690629	2.1476e+07	1.26719e+07		Peak Found	Peak Found	Peak Found	Peak Found	Peak Found	Peak Found	High	Peak Found	Peak Found	Peak Found	Peak Found	Peak Found	Peak Found	Peak Found	Peak Found	Peak Found	Peak Found	Peak Found	High	High	0.002143	0.02927	1.63	29.84
Q6ZQ38	Cand1	Cullin-associated NEDD8-dissociated protein 1 OS=Mus musculus OX=10090 GN=Cand1 PE=1 SV=2	FALSE	High	[R].LTSAIAK.[Q]	1xPhospho [S3(100)]	0.160558	0.00831176	1	1	2	0	1	Q6ZQ38 [138-144]	Q6ZQ38 1xPhospho [S140(100)]	783.401	1.036	0.886986	0.999925		1.024	0.925023	0.99998		1.327	1.1733	0.999757		1.368	1.38883	0.999912		5098206	5271384	5003229	4.59029e+06	4.18504e+06	4.3179e+06	9210129	7.14362e+06	6393428	5.69198e+06	6.28113e+06	5154612	5.44065e+06	6.61196e+06	6.43747e+06	6.83824e+06	4082863	4.0198e+06	6749730	0	0	0	Keep	7.90054e+06	5.50895e+06	7.22763e+06	4.8458e+06	4.97282e+06	4.52497e+06	1.05198e+07	7.39278e+06	6.91576e+06	6.96513e+06	8.02352e+06	6.86813e+06	7.23293e+06	6.61196e+06	6.68683e+06	8.145e+06	7.07068e+06	6.80296e+06	6.7824e+06		Not Found	Not Found	Peak Found	Peak Found	Peak Found	Peak Found	Peak Found	Peak Found	High	Peak Found	Peak Found	Peak Found	Peak Found	Peak Found	Peak Found	Peak Found	Not Found	Not Found	Peak Found	High	0.002149	0.02954	2.12	35.81
Q64012	Raly	RNA-binding protein Raly OS=Mus musculus OX=10090 GN=Raly PE=1 SV=3	FALSE	High	[R].LSPVPVPR.[A]	1xPhospho [S2(100)]	0.163301	0.00831176	1	1	2	0	1	Q64012 [134-141]	Q64012 1xPhospho [S135(100)]	944.496	0.751	0.304789	0.999925		0.602	0.263573	0.659308		0.598	0.403781	0.978558		0.503	1.50599	0.536052		67836790	37875033	26291282	102135184	136504368	53467464	28558428	13195882	12288465	43731834	29972142	17201612	32559322	27663851	82698624	79354444	76428624	29029358	53966964	0	0	0	Keep	1.05125e+08	3.9582e+07	3.79802e+07	1.0782e+08	1.622e+08	5.60315e+07	3.26195e+07	1.36561e+07	1.32924e+07	5.35135e+07	3.82864e+07	2.29199e+07	4.32851e+07	27663851	8.59021e+07	9.45187e+07	1.32359e+08	4.91282e+07	5.42282e+07		Peak Found	Peak Found	Peak Found	Not Found	Not Found	Peak Found	Not Found	Not Found	Peak Found	Peak Found	Not Found	Not Found	Not Found	Not Found	Not Found	Peak Found	Peak Found	High	Not Found	High	0.002143	0.02945	2.43	33.44
P68181	Prkacb	cAMP-dependent protein kinase catalytic subunit beta OS=Mus musculus OX=10090 GN=Prkacb PE=1 SV=2	FALSE	High	[R].VSITEK.[C]	1xPhospho [S2(100)]	0.163994	0.00831176	1	1	8	0	1	P68181 [338-343]	P68181 1xPhospho [S339(100)]	756.354	1.301	0.719978	0.999925		1.228	0.902278	0.99998		0.322	0.56	0.684927		0.234	0.404844	0.115596		5.718e+07	8.62572e+06	6.07217e+07	1.06096e+08	2.67604e+07	2.53082e+07	2.2036e+07	1.14079e+07	7159066	3.2824e+07	22724558	1.14685e+07	3.31714e+06	24501239	32150096	87269720		12863308	20402854	0	0	0.333333	Keep	8.86102e+07	9.01446e+06	8.77182e+07	1.12002e+08	3.17978e+07	2.65219e+07	2.51696e+07	1.18058e+07	7.74395e+06	4.01659e+07	2.90283e+07	1.5281e+07	4.40988e+06	24501239	3.33955e+07	1.03947e+08	991813	2.17694e+07	2.05016e+07		Not Found	Peak Found	Not Found	Peak Found	Not Found	Not Found	Not Found	Not Found	Peak Found	Peak Found	Not Found	High	Not Found	Not Found	Not Found	Not Found	Not Found	Not Found	Not Found	High	0.002143	0.02945	2.29	51.29
P63325	Rps10	40S ribosomal protein S10 OS=Mus musculus OX=10090 GN=Rps10 PE=1 SV=1	FALSE	High	[R].GEADRDTYRR.[S]	1xPhospho [T7(100)]	0.168202	0.0083757	1	1	8	2	1	P63325 [120-129]	P63325 1xPhospho [T126(100)]	1318.55	0.991	0.891187	0.999925		0.389	0.340332	0.441966		0.627	0.627628	0.999757		1.138	1.22497	0.999912		3.23918e+06	8428339		1.00516e+07	33929501	22526581	1.42553e+06	1.23914e+07	1.98825e+06	3.83721e+06	43315502	8.0269e+06		13380755	13336972	2.85936e+06		1.93972e+07	1.20154e+07	0.166667	0	0.333333	Keep	5.01967e+06	8.80818e+06	603904	1.06111e+07	4.03163e+07	2.36069e+07	1.62824e+06	1.28236e+07	2.15068e+06	4.69549e+06	5.53312e+07	1.06952e+07	1.09937e+06	13380755	1.38536e+07	3.40577e+06	336993	3.28271e+07	1.20736e+07		Not Found	Not Found	Not Found	High	Not Found	Peak Found	High	Not Found	Not Found	Peak Found	Not Found	Peak Found	Not Found	Peak Found	Peak Found	Not Found	Not Found	Not Found	Peak Found	High	0.002162	0.02967	2.3	55.81
Q05421	Cyp2e1	Cytochrome P450 2E1 OS=Mus musculus OX=10090 GN=Cyp2e1 PE=1 SV=1	FALSE	High	[R].RFSLSILR.[D]	1xPhospho [S3(100)]	0.168912	0.00851541	1	1	1	1	1	Q05421 [127-134]	Q05421 1xPhospho [S129(100)]	1071.57	1.474	0.875297	0.999925		0.821	0.821822	0.99998		1.256	41.8667	0.999757		0.593	37.0625	0.980193			2.36373e+06		1.76592e+06					1.4856e+06	379223		6004225								0.833333	0.6	1	Keep	1.03911e+06	2.47026e+06	1.13031e+06	1.86422e+06	1.27582e+06	263287	629592	621027	1.60698e+06	464046	226276	8.00018e+06	1.26755e+06	24841.5	1.05942e+06	1.1741e+06	756781	1.18647e+06	670528		Peak Found	High	Peak Found	Peak Found	Not Found	Peak Found	Peak Found	Peak Found	High	Peak Found	Peak Found	Peak Found	Peak Found	Peak Found	Peak Found	Peak Found	Peak Found	Peak Found	Peak Found	High	0.002187	0.03003	1.74	34.23
Q6WVG3	Kctd12	BTB/POZ domain-containing protein KCTD12 OS=Mus musculus OX=10090 GN=Kctd12 PE=1 SV=1	FALSE	High	[R].GSYTIGR.[D]	1xPhospho [S2(99.4)]	0.176904	0.00891594	1	1	2	0	1	Q6WVG3 [218-224]	Q6WVG3 1xPhospho [S219(99.4)]	833.355	1.318	0.802191	0.999925		0.861	0.763975	0.99998		1.177	0.879014	0.999757		0.983	0.529919	0.999912		14171412	4527914	11920112	8203373	6121739	13299748	5.92292e+06	5635436	6.77671e+06	35163190	9553166	3434769	1.16506e+07	10040418	9916589	28394076	30341122	5.02798e+06	4.11257e+06	0	0	0	Keep	2.1961e+07	4.73197e+06	1.72197e+07	8.65999e+06	7.27409e+06	1.39375e+07	6.76517e+06	5.83199e+06	7.33036e+06	4.30283e+07	1.22032e+07	4.57657e+06	1.54886e+07	10040418	1.03007e+07	3.382e+07	5.25446e+07	8.50917e+06	4.13248e+06		Peak Found	Peak Found	Peak Found	Peak Found	Not Found	High	Peak Found	Peak Found	High	High	High	Peak Found	Peak Found	Peak Found	Peak Found	Peak Found	Peak Found	High	Peak Found	High	0.002192	0.03047	2.56	35.67
Q8BH73	Qpctl	Glutaminyl-peptide cyclotransferase-like protein OS=Mus musculus OX=10090 GN=Qpctl PE=1 SV=1	FALSE	High	[R].GLMKPPSLSK.[R]	1xPhospho [S7(99.6)]	0.178391	0.00898287	1	1	4	0	1	Q8BH73 [17-26]	Q8BH73 1xPhospho [S23(99.6)]	1137.57	0.665	0.436638	0.999925		0.884	0.557377	0.99998		0.996	1.24969	0.999975		1.169	1.44678	0.999912		1.03841e+07	1.23299e+07	2.54193e+07	1.37002e+07	12131603	18847784	12359721	1.44419e+07	1.10978e+07	1.64997e+07	3.78793e+06	1.04108e+07	6.97386e+06	1.45156e+07	12473183	8.18122e+06	1.0719e+07	3.86322e+06	1.682e+07	0	0	0	Keep	1.60919e+07	1.28856e+07	3.67206e+07	1.44628e+07	1.44152e+07	1.97516e+07	1.41173e+07	1.49456e+07	1.20044e+07	2.01902e+07	4.8387e+06	1.38716e+07	9.27121e+06	1.45156e+07	1.29563e+07	9.74461e+06	1.85632e+07	6.53797e+06	1.69014e+07		Peak Found	Peak Found	Peak Found	Not Found	Not Found	Peak Found	Not Found	Peak Found	Not Found	Peak Found	Not Found	Not Found	Not Found	Not Found	Not Found	Peak Found	High	Peak Found	Not Found	High	0.002198	0.03053	1.79	44.17
P50247	Ahcy	Adenosylhomocysteinase OS=Mus musculus OX=10090 GN=Ahcy PE=1 SV=3	FALSE	High	[K].YPQLLSGIR.[G]	1xPhospho [S6(100)]	0.179139	0.00904586	1	1	6	0	1	P50247 [143-151]	P50247 1xPhospho [S148(100)]	1126.57	1.157	0.972269	0.999925		1.033	0.909331	0.99998		1.072	0.992593	0.999757		0.956	1.02355	0.999912		1.31575e+06	2593292	2.73633e+06	2.07721e+06	1.14115e+06	1.27661e+06	3.13843e+06	1.17438e+06	3.04526e+06	1.77086e+06	488969	1.93539e+06	1960485	3.38191e+06	2.19699e+06	1.06353e+06	1.21102e+06		2.43977e+06	0	0	0.333333	Keep	2.03898e+06	2.71016e+06	3.95288e+06	2.19284e+06	1.35595e+06	1.33783e+06	3.58472e+06	1.21534e+06	3.29405e+06	2.16695e+06	624609	2.57876e+06	2.60632e+06	3.38191e+06	2.2821e+06	1.26676e+06	2.09723e+06	759060	2.45158e+06		Peak Found	Peak Found	Peak Found	High	Peak Found	Peak Found	High	High	High	Peak Found	High	High	Peak Found	High	High	Peak Found	Peak Found	High	Peak Found	High	0.002192	0.03045	1.89	40.24
Q05793	Hspg2	Basement membrane-specific heparan sulfate proteoglycan core protein OS=Mus musculus OX=10090 GN=Hspg2 PE=1 SV=1	FALSE	High	[R].YELGSGLAVLR.[S]	1xPhospho [S5(100)]	0.180644	0.00904586	1	1	5	0	1	Q05793 [3310-3320]	Q05793 1xPhospho [S3314(100)]	1257.62	1.578	1.17236	0.999925		0.777	0.762512	0.99998		1.426	1.0014	0.999757		1.156	0.964137	0.999912			2.33266e+06		1.02345e+06	2268930		2.95679e+06	937919	1.35961e+06		2.04487e+06	1.04527e+06	1.53964e+06	3.93194e+06	1.82867e+06				2855787	0.166667	0.4	0.666667	Keep	974310	2.43778e+06	478357	1.08042e+06	2.69603e+06	68574.6	3.37725e+06	970632	1.47069e+06	298445	2.61212e+06	1.39275e+06	2.04683e+06	3.93194e+06	1.89951e+06	994920	1.18223e+06	1.24936e+06	2.86961e+06		Not Found	Not Found	Not Found	Not Found	Not Found	Peak Found	Peak Found	Peak Found	High	Not Found	Peak Found	Not Found	Peak Found	Not Found	Not Found	Not Found	Not Found	Peak Found	Not Found	High	0.002216	0.03108	2	24.24
O54818	Tpd52l1	Tumor protein D53 OS=Mus musculus OX=10090 GN=Tpd52l1 PE=1 SV=1	FALSE	High	[R].HSISMPAMR.[N]	1xPhospho [S4(100)]	0.183685	0.00924794	1	1	5	0	1	O54818 [134-142]	O54818 1xPhospho [S137(100)]	1109.46	1.092	1.20397	0.999925		0.995	1.59968	0.99998		0.738	1.4499	0.999757		1.169	2.80336	0.999912		6.69486e+06	43094436	20281288	31598740	10099281	43891144	34057132	32744346	3.14502e+07	27869142	36904128	18798812	7.71367e+06	47948424	41398736	27344426	20006126	20242822	23395656	0	0	0	Keep	1.03748e+07	4.50366e+07	2.92982e+07	3.33576e+07	1.20004e+07	4.5996e+07	3.89001e+07	3.38864e+07	3.40196e+07	3.41027e+07	4.71413e+07	2.5048e+07	1.02547e+07	47948424	4.30024e+07	3.25698e+07	3.46465e+07	3.42582e+07	2.35089e+07		Not Found	Peak Found	Not Found	High	Peak Found	Not Found	Peak Found	Peak Found	Peak Found	Not Found	Not Found	Not Found	Not Found	Not Found	Not Found	Not Found	Not Found	Not Found	Peak Found	High	0.002246	0.03164	1.67	24.78
Q8BTI8	Srrm2	Serine/arginine repetitive matrix protein 2 OS=Mus musculus OX=10090 GN=Srrm2 PE=1 SV=3	FALSE	High	[R].DGSGTPSRHSLSGSSPGMK.[D]	3xPhospho [S7(92.8); S10(92.8); S15(96.2)]	0.192277	0.0096389	1	1	4	1	1	Q8BTI8 [1405-1423]	Q8BTI8 3xPhospho [S1411(92.8); S1414(92.8); S1419(96.2)]	2084.75	1.423	0.82445	0.999925		2.09	1.66401	0.893143		1.92	2.08469	0.999757		3.267	5.9945	0.840367			7.80125e+06		4.51773e+06		13813263	7.02982e+06	12853517	7.19482e+06		3.33949e+06	7605094	4660593	9806414	4.64273e+06	3.38579e+06		3.68727e+06	3.82311e+06	0	0.2	0.333333	Keep	624828	8.15283e+06	1.17574e+06	4.7692e+06	421802	1.44757e+07	8.02948e+06	1.33018e+07	7.78263e+06	1.15621e+06	4.26586e+06	1.01332e+07	6.1959e+06	9806414	4.82257e+06	4.0328e+06	441799	6.2402e+06	3.84161e+06	Shared	Peak Found	Peak Found	Peak Found	Peak Found	Peak Found	High	High	High	High	Peak Found	Peak Found	Peak Found	High	Peak Found	Peak Found	Peak Found	Peak Found	Peak Found	High	High	0.002246	0.03187	1.96	39.21
P48193	Epb41	Protein 4.1 OS=Mus musculus OX=10090 GN=Epb41 PE=1 SV=2	FALSE	High	[R].LSTHSPFR.[T]	1xPhospho [S2(99.6)]	0.192277	0.0096389	1	1	5	0	1	P48193 [702-709]	P48193 1xPhospho [S703(99.6)]	1024.46	0.811	0.84744	0.999925		0.656	0.882907	0.793346		1.362	0.987672	0.999757		1.396	1.21391	0.999912		70726144	46425406	41224058	50703606	39222774	93601260	2.0396e+07	47371486	32678974	78665112	35867719	43436668	69945392	43995748	61084046	74692464	56969876	44167185	61849928	0	0	0	Keep	1.09602e+08	4.85177e+07	5.9552e+07	5.35259e+07	4.6606e+07	9.80899e+07	2.32964e+07	4.90237e+07	3.53488e+07	9.62604e+07	4.58174e+07	5.78761e+07	9.29871e+07	43995748	6.34502e+07	8.89658e+07	9.86601e+07	7.47469e+07	6.21493e+07		Not Found	High	Not Found	Peak Found	High	Not Found	High	Peak Found	High	Not Found	Peak Found	Peak Found	Peak Found	Peak Found	High	Not Found	Not Found	Not Found	Peak Found	High	0.002246	0.03175	1.89	46.77
Q4KMM3	Oxr1	Oxidation resistance protein 1 OS=Mus musculus OX=10090 GN=Oxr1 PE=1 SV=3	FALSE	High	[R].RMSFQKPK.[G]	1xOxidation [M2]; 1xPhospho [S3(100)]	0.197107	0.00977319	1	1	16	1	1	Q4KMM3 [88-95]	Q4KMM3 1xPhospho [S90(100)]	1117.52	0.85	1.36218	0.999925		1.136	2.01062	0.99998		1.322	2.09509	0.999757		1.621	1.68854	0.932993		51531060	50957212	1.73115e+07	4.67104e+07	6.17752e+07	54574984	1.0564e+08	4.72828e+07	1.05404e+08	74237262	4.84279e+07	51063574	51011248	69165582	9.65281e+07	39697632	30979311	60078924	79557822	0	0	0	Keep	7.98562e+07	5.32537e+07	2.50081e+07	4.93104e+07	7.34037e+07	5.71921e+07	1.20662e+08	4.8932e+07	1.14016e+08	9.08422e+07	6.18618e+07	6.80384e+07	6.78156e+07	69165582	1.00267e+08	4.72837e+07	5.36498e+07	1.01675e+08	7.99429e+07		Peak Found	Peak Found	Not Found	Peak Found	Not Found	High	Not Found	Not Found	Peak Found	Peak Found	Not Found	Not Found	Peak Found	Not Found	Not Found	Peak Found	Peak Found	Not Found	Peak Found	High	0.002265	0.0322	1.58	39.81
Q91VH2	Snx9	Sorting nexin-9 OS=Mus musculus OX=10090 GN=Snx9 PE=1 SV=1	FALSE	High	[K].SSSPYFK.[D]	1xPhospho [S3(100)]	0.204545	0.00989745	1	1	1	0	1	Q91VH2 [173-179]	Q91VH2 1xPhospho [S175(100)]	895.36	0.908	0.586185	0.999925		2.012	1.13865	0.933805		0.25	0.254065	0.74055		0.826	0.830151	0.999912		2.30492e+06		3.40285e+06	5381458	1.87381e+06	9412056	5.71704e+06	3.67069e+06	7547492	7.54364e+06	3.44591e+06	2.28588e+06	8449859	2959122	2.97105e+06	4780253	8457490	2.3982e+06	3.79461e+06	0	0	0	Keep	3.57187e+06	421705	4.91573e+06	5.681e+06	2.22654e+06	9.86341e+06	6.53002e+06	3.79872e+06	8.16411e+06	9.23096e+06	4.4018e+06	3.04576e+06	1.12334e+07	2959122	3.08614e+06	5.69374e+06	1.46466e+07	4.05863e+06	3.81297e+06		High	Peak Found	Peak Found	Not Found	Peak Found	Peak Found	Peak Found	Not Found	Peak Found	High	Peak Found	Not Found	Not Found	Peak Found	Not Found	High	Peak Found	Peak Found	Peak Found	High	0.002276	0.03263	1.9	43.77
Q8C2Q3	Rbm14	RNA-binding protein 14 OS=Mus musculus OX=10090 GN=Rbm14 PE=1 SV=1	FALSE	High	[R].TRLSPPR.[A]	1xPhospho [S4(100)]	0.20204	0.00989745	1	1	23	1	1	Q8C2Q3 [579-585]	Q8C2Q3 1xPhospho [S582(100)]	906.456	1.102	1.01848	0.999925		1.139	1.01515	0.99998		1.56	3.20988	0.950853		1.063	1.01046	0.999912		2665305344	2744099823	1527134085	2653140160	1710701184	2718115328	1622990752	2579625280	3072974336	2054925184	1971852048	1961847552	1469741312	2554759720	2938506456	3113737472	1353909888	1940721664	2.31415e+09	0	0	0	Keep	4.13035e+09	2.86777e+09	2.20609e+09	2.80082e+09	2.03272e+09	2.84846e+09	1.85378e+09	2.6696e+09	3.32403e+09	2.51456e+09	2.51884e+09	2.61401e+09	1.95391e+09	2554759720	3.05233e+09	3.70876e+09	2.34469e+09	3.2844e+09	2.32535e+09		Not Found	Peak Found	Not Found	Peak Found	Peak Found	Not Found	Not Found	High	Not Found	Not Found	Peak Found	Peak Found	Not Found	High	Peak Found	Not Found	Not Found	Not Found	Not Found	High	0.002276	0.03261	1.55	21.65
O88532	Zfr	Zinc finger RNA-binding protein OS=Mus musculus OX=10090 GN=Zfr PE=1 SV=2	FALSE	High	[R].RDSDGVDGFEAEGKK.[D]	1xPhospho [S3(100)]	0.00113488	7.68788e-05	1	1	1	2	1	O88532 [1052-1066]	O88532 1xPhospho [S1054(100)]	1689.71	1.773	0.917227			1.042	0.990494	0.99998		1.198	1.84308			0.888	2.15012								5.98934e+06				6364291										1	0.6	1	Keep	517318	589662	103579	460932	741260	6.27657e+06	218688	426339	319588	7.78782e+06	1.05495e+06	483341	127451	1.15585e+06	499512	1.21282e+06	150647	1.22218e+06	409329		Not Found	Peak Found	Not Found	Not Found	Not Found	Peak Found	Peak Found	Not Found	High	Peak Found	Peak Found	Not Found	Not Found	Not Found	Not Found	Not Found	Not Found	Peak Found	Not Found	High	0.002283	0.03294	1.26	54.41
Q9JMH9	Myo18a	Unconventional myosin-XVIIIa OS=Mus musculus OX=10090 GN=Myo18a PE=1 SV=2	FALSE	High	[K].NKLEGDSDVDSELEDR.[V]	1xPhospho [S7(100)]	0.000483644	7.68788e-05	1	1	1	1	1	Q9JMH9 [1960-1975]	Q9JMH9 1xPhospho [S1966(100)]	1900.78	1.105	1.59452			6.386	7.20767	0.2274		5.429	2.54048	0.536395		0.704	0.414118			2282635	10171663				4.02051e+06		6.74026e+06	4691870	6164379										1	0.2	1	Keep	3.53733e+06	1.06301e+07	513329	1.24676e+06	1.12955e+06	4.21332e+06	436094	6.97535e+06	5.07519e+06	7.54319e+06	806937	911427	1.16802e+06	846666	331691	1.22304e+06	794729	919076	428274		Peak Found	High	Not Found	High	Peak Found	Peak Found	Peak Found	High	High	Not Found	Peak Found	Peak Found	Peak Found	Peak Found	Peak Found	Peak Found	Peak Found	Peak Found	Peak Found	High	0.002295	0.03322	1.45	23.09
Q9CZ44	Nsfl1c	NSFL1 cofactor p47 OS=Mus musculus OX=10090 GN=Nsfl1c PE=1 SV=1	FALSE	High	[R].RRHSGQDVHVVLK.[L]	1xPhospho [S4(100)]	9.53969e-05	7.68788e-05	1	1	2	2	1	Q9CZ44 [173-185]	Q9CZ44 1xPhospho [S176(100)]	1610.83	1.538	1.20344			9.553	9.2928	0.0652797		6.739	19.4769	0.584758		1.604	2.0617				4.07622e+06					8017819	5.08733e+06	19848692											1	0.4	1	Keep	1.25872e+06	4.25993e+06	343628	970553	88329.8	83987	9.15797e+06	5.26477e+06	2.14703e+07	799769	770166	1.28627e+06	1.17375e+06	605491	822352	873581	581923	346670	551113		High	Peak Found	Not Found	Peak Found	High	High	Not Found	High	Not Found	Peak Found	High	Peak Found	Not Found	Peak Found	High	Peak Found	Not Found	Peak Found	High	High	0.002295	0.03313	2.12	23.9
Q9ESX5	Dkc1	H/ACA ribonucleoprotein complex subunit DKC1 OS=Mus musculus OX=10090 GN=Dkc1 PE=1 SV=4	FALSE	High	[K].TVLESGGETGDGDNDTTK.[K]	2xPhospho [S5(100); T9(100)]	8.49417e-06	7.68788e-05	1	1	3	0	1	Q9ESX5 [477-494]	Q9ESX5 2xPhospho [S481(100); T485(100)]	1955.72	5.383	3.37281			9.255	6.84035	0.0577219		3.77	1.56887			0.413	0.368421								4455314			2.68241e+06											1	0.6	1	Keep	940028	1.1468e+06	275404	720447	25718.2	4.66897e+06	731520	116577	2.90156e+06	1.05146e+06	1.11429e+06	935441	477455	77260.8	783149	288171	43345.5	113606	1.28428e+06		Peak Found	Peak Found	Not Found	Not Found	High	Peak Found	Peak Found	Peak Found	Peak Found	Peak Found	Peak Found	Peak Found	Peak Found	Not Found	Peak Found	Peak Found	Peak Found	Peak Found	Peak Found	High	0.002314	0.03341	1.81	33.2
O54824	Il16	Pro-interleukin-16 OS=Mus musculus OX=10090 GN=Il16 PE=1 SV=3	FALSE	High	[K].SLLCLPSSVSCGQITCIPK.[E]	3xCarbamidomethyl [C4; C11; C16]; 1xPhospho [S10(100)]	2.33965e-06	7.68788e-05	1	1	3	0	1	O54824 [994-1012]	O54824 1xPhospho [S1003(100)]	2200.02	1.427	1.15174			2.021	2.08781	0.985313		0.468	0.46063	0.956514		0.159	0.130864	0.375139			6.59095e+06	2.09074e+06	8.81253e+06	3.37712e+06	2268168		4.1553e+06												1	0.6	1	Keep	511440	6.88798e+06	3.02026e+06	9.30306e+06	4.01283e+06	2.37694e+06	71018.5	4.30023e+06	1.28877e+06	1.00409e+06	1.25453e+06	1.28529e+06	1.22081e+06	474325	678845	479771	513007	637759	1.12726e+06		High	Peak Found	Peak Found	Peak Found	Not Found	High	Peak Found	Peak Found	High	High	Not Found	Peak Found	Peak Found	Peak Found	Not Found	High	Peak Found	Peak Found	Peak Found	High	0.002359	0.03373	1.73	25.54
Q569Z6	Thrap3	Thyroid hormone receptor-associated protein 3 OS=Mus musculus OX=10090 GN=Thrap3 PE=1 SV=1	FALSE	High	[K].TDSEKPFRGSQSPKR.[Y]	2xPhospho [S10(100); S12(100)]	0.00208287	7.68788e-05	1	1	3	2	1	Q569Z6 [394-408]	Q569Z6 2xPhospho [S403(100); S405(100)]	1879.81	0.757	0.643707			32.536	33.5769	8.93833e-08	UP	57.642	70.9877	0.0213886	UP	14.907	11.897				7675072				30638098	15361661	17941876	55546592											1	0.2	1	Keep	607139	8.02097e+06	103270	38284	12780.3	3.21074e+07	1.75461e+07	1.85677e+07	6.00847e+07	560285	57049	541035	345319	26736.5	550349	1.28475e+06	570689	209277	987484		Peak Found	Peak Found	Peak Found	High	Peak Found	Peak Found	Peak Found	Peak Found	Peak Found	Not Found	Peak Found	Peak Found	Peak Found	High	Peak Found	Peak Found	Peak Found	Peak Found	Peak Found	High	0.002388	0.0351	1.94	32.58
Q9JL26	Fmnl1	Formin-like protein 1 OS=Mus musculus OX=10090 GN=Fmnl1 PE=1 SV=1	FALSE	High	[R].EEPPTPKSPPK.[A]	1xPhospho [S8(100)]	6.30114e-05	7.68788e-05	1	1	2	1	1	Q9JL26 [1014-1024]	Q9JL26 1xPhospho [S1021(100)]	1286.6	0.949	0.316228			1.556	1.29992	0.99998		4.146	1.94831	0.836606		0.513	2.72872	0.995522			13185321		8759363				3.10934e+06	3.41777e+06											1	0.6	1	Keep	981054	1.37795e+07	886759	9.24693e+06	770362	385716	641871	3.21779e+06	3.697e+06	707509	21061.7	1.26999e+06	89572.3	162569	1.18928e+06	1.14682e+06	454817	793802	398956		Peak Found	Not Found	Not Found	Not Found	Not Found	Not Found	Not Found	Peak Found	Not Found	Not Found	High	Peak Found	Not Found	Peak Found	Peak Found	Peak Found	Not Found	Not Found	Peak Found	High	0.002376	0.03428	1.45	28.27
O08547	Sec22b	Vesicle-trafficking protein SEC22b OS=Mus musculus OX=10090 GN=Sec22b PE=1 SV=3	FALSE	High	[R].GEALSALDSKANNLSSLSK.[K]	1xPhospho [S9(100)]	2.71809e-06	7.68788e-05	1	1	2	1	1	O08547 [160-178]	O08547 1xPhospho [S168(100)]	1984.96	0.86	0.86781			13.943	13.6295	0.00347588	UP	0.495	0.535714			0.68	0.735135								12125828	3.93828e+06		9906219	15593953										1	0.2	1	Keep	637055	492281	906655	1.13087e+06	1.25994e+06	1.27073e+07	4.49831e+06	209896	1.07155e+07	1.90819e+07	48302.9	920791	984274	691789	631382	179616	1.00512e+06	768507	509480		Not Found	Peak Found	Not Found	Peak Found	Not Found	Peak Found	Peak Found	Peak Found	Peak Found	High	Not Found	Peak Found	Peak Found	Peak Found	Peak Found	Not Found	Not Found	Peak Found	Peak Found	High	0.002376	0.03437	2.05	36.67
Q52KI8	Srrm1	Serine/arginine repetitive matrix protein 1 OS=Mus musculus OX=10090 GN=Srrm1 PE=1 SV=2	FALSE	High	[K].AKSPTPSLSPARNSDQEGGGK.[K]	3xPhospho [S3(100); S14(100); S/T]	0.00167353	7.68788e-05	1	1	1	2	1	Q52KI8 [830-850]	Q52KI8 3xPhospho [S832(100); S843(100); S/T]	2323.94	0.418	0.49409			8.459	10.1427	0.037513	UP	4.414	3.69372	0.795443		1.631	1.20725				10278195				11335790	2551599	10256360	7.49717e+06	15065298										1	0	1	Keep	1.07413e+06	1.07414e+07	769560	1.07518e+06	155474	1.18794e+07	2.91444e+06	1.06141e+07	8.10968e+06	1.8435e+07	478928	1.08352e+06	895449	361847	573063	133590	1.29839e+06	1.25478e+06	820647		Not Found	Not Found	Not Found	Not Found	Not Found	Not Found	Not Found	High	Peak Found	Peak Found	Not Found	Not Found	Not Found	High	Not Found	Not Found	Not Found	High	Not Found	High	0.002376	0.03437	1.02	22.95
Q62376	Snrnp70	U1 small nuclear ribonucleoprotein 70 kDa OS=Mus musculus OX=10090 GN=Snrnp70 PE=1 SV=2	FALSE	High	[R].GGGGGGGGGSGGGGGGDMAEPSEAGDGAPDDGPPGELGPEGPDGPEEK.[G]	1xPhospho [S22(97.9)]	2.0752e-06	7.68788e-05	1	1	1	0	1	Q62376 [311-358]	Q62376 1xPhospho [S332(97.9)]	4141.61	0.85	0.528607			0.749	0.601124	0.99998		1.177	1.1619	0.999757		0.849	0.73634	0.999912					2266951		7770300				5838197										1	0.6	1	Keep	897139	1.27281e+06	565519	2.39314e+06	907774	8.14293e+06	43368.8	502451	577406	7.14405e+06	529983	767634	975183	559584	61521	1.02245e+06	450088	1.1267e+06	770670		Not Found	Peak Found	Not Found	Peak Found	Peak Found	Not Found	High	Peak Found	Peak Found	Not Found	High	Peak Found	Peak Found	Peak Found	Peak Found	Not Found	Not Found	Not Found	Peak Found	High	0.002407	0.03538	1.77	23.9
Q8CI04	Cog3	Conserved oligomeric Golgi complex subunit 3 OS=Mus musculus OX=10090 GN=Cog3 PE=1 SV=3	FALSE	High	[K].APSEASFSDVR.[L]	1xPhospho [S6(100)]	0.00609486	0.000161185	1	1	1	0	1	Q8CI04 [501-511]	Q8CI04 1xPhospho [S506(100)]	1245.51	2.179	0.988209			6.937	2.55883	0.122211		0.095	0.0662021	0.338463		0.066	0.0627973	0.164264				4.61048e+06	2.61132e+06	5167781	9837688	2.47015e+06			50895188										1	0.4	1	Keep	308301	1.1037e+06	6.66027e+06	2.75667e+06	6.14056e+06	1.03095e+07	2.82141e+06	742295	497554	6.22791e+07	430642	1.16972e+06	691652	256612	1.13555e+06	1.157e+06	406723	531251	86112.1		Not Found	Peak Found	Peak Found	Peak Found	Peak Found	High	Not Found	Not Found	Peak Found	Peak Found	Peak Found	Peak Found	Not Found	Peak Found	Not Found	Not Found	High	Peak Found	Peak Found	High	0.002412	0.0359	2.3	47.54
P62996	Tra2b	Transformer-2 protein homolog beta OS=Mus musculus OX=10090 GN=Tra2b PE=1 SV=1	FALSE	High	[R].RHSHSHSPMSTR.[R]	3xPhospho [S3(100); S5(100); S7(100)]	0.0159181	0.000647165	1	1	1	1	1	P62996 [93-104]	P62996 3xPhospho [S95(100); S97(100); S99(100)]	1659.56	2.205	2.30649			4.424	4.28267	0.314495		1.644	1.44211	0.999757		0.298	0.251689				1.25041e+06						20294392	953909											1	0.6	1	Keep	1.269e+06	1.30676e+06	783092	858449	706044	494140	1.25573e+06	2.10022e+07	1.03184e+06	845510	270857	838169	910299	674531	392094	349020	233213	184702	346309		Peak Found	High	High	High	High	High	High	High	Peak Found	High	High	Peak Found	High	High	High	High	Peak Found	High	High	High	0.002431	0.03621	1.71	39.63
O35691	Pnn	Pinin OS=Mus musculus OX=10090 GN=Pnn PE=1 SV=4	FALSE	High	[R].RESRQESDPEDDDVK.[K]	2xPhospho [S3(100); S7(100)]	0.035685	0.00210899	1	1	1	2	1	O35691 [94-108]	O35691 2xPhospho [S96(100); S100(100)]	1964.73	1.119	0.727096			1.863	1.09139	0.988023		0.72	0.826636	0.999757		0.811	1.12327				1.11509e+06					1.38057e+06	4437554												1	0.6	1	Keep	327144	1.16534e+06	446996	857903	1.25678e+06	558225	1.57689e+06	4.59233e+06	645673	1.29612e+06	715572	208331	1.17544e+06	846954	1.02559e+06	526187	465501	1.0899e+06	695735		Not Found	High	Not Found	Not Found	Not Found	Peak Found	Peak Found	Not Found	Not Found	Not Found	Peak Found	Not Found	Not Found	Peak Found	Not Found	Not Found	Not Found	Not Found	Peak Found	High	0.002461	0.03722	1.63	51.29
Q9D8S3	Arfgap3	ADP-ribosylation factor GTPase-activating protein 3 OS=Mus musculus OX=10090 GN=Arfgap3 PE=1 SV=2	FALSE	High	[K].AAPEVSSIIK.[K]	1xPhospho [S7(99.5)]	0.133564	0.00668227	1	1	1	0	1	Q9D8S3 [206-215]	Q9D8S3 1xPhospho [S212(99.5)]	1094.55	2.773	2.34404			4.655	4.45455	0.234578		0.92	0.859813			0.343	0.386697								2.48478e+06	1.45363e+06		2447681	1.31337e+06										1	0.2	1	Keep	1.05881e+06	865832	120693	1.04128e+06	1.21908e+06	2.60393e+06	1.66034e+06	1.10646e+06	2.64765e+06	1.60713e+06	247347	929655	1.26034e+06	1.05244e+06	1.06248e+06	581484	1.183e+06	259083	356713		Not Found	Peak Found	Not Found	Not Found	Not Found	Not Found	Not Found	Not Found	Not Found	Not Found	Peak Found	Peak Found	High	Not Found	Peak Found	Not Found	Not Found	Not Found	Not Found	High	0.002467	0.03744	2.22	57.13

### Sheet: Table S4 Cluster 1
Gene Symbol	Accession	(G12D_KO) / (G12D_WT)	Adj. P-Value: (G12D_KO) / (G12D_WT)	(G12D_HET) / (G12D_WT)	Adj. P-Value: (G12D_HET) / (G12D_WT)	(G_KO) / (G_WT)	Adj. P-Value: (G_KO) / (G_WT)	(G12D_WT) / (G_WT)	Adj. P-Value: (G12D_WT) / (G_WT)	18_WT_G_1760	20_WT_G_1866	19_WT_G_1790	17_KO_G_1905	10_KO_G_2063	8_WT_G12D_2045	7_WT_G12D_2067	9_WT_G12D_1860	6_Het_G12D_2003	1_Het_G12D_2066	3_Het_G12D_2049	4_Het_G12D_2042	2_Het_G12D_2053	5_Het_G12D_2005	12_KO_G12D_2116	15_KO_G12D_2051	16_KO_G12D_2023	11_KO_G12D_2126	13_KO_G12D_2079	14_KO_G12D_2070
Clip1	Q922J3	0.497	0.000572	0.669	0.161	1.254	0.854	1.939	0.0377	1.50989e+08	94493054	3.83559e+08	3.80853e+08	9.41287e+07	3.87547e+08	2.92834e+08	1.22342e+08	2.75366e+08	103279129	1.80738e+08	2.12095e+08	3.36559e+08	1.72029e+08	120831709	170792184	505607928	1.24139e+08	4.42418e+08	1.22374e+08
Bag3	Q9JLV1	0.365	1.46e-05	0.612	0.0801	2.612	0.0186	4.885	5.83e-07	4.26292e+07	3.7189e+07	2.11259e+08	2.24198e+08	5.53166e+07	3.50108e+08	2.0823e+08	7.89072e+07	132730860	6.47473e+06	2.67453e+08	1.4806e+08	7.91094e+07	1.22299e+08	5.53376e+07	7.30781e+07	2.98837e+08	5.49973e+07	2.66842e+08	7.90917e+07
Ctss	O70370	0.314	0.00196	0.302	0.00105	8.005	0.00267	16.351	3.58e-08	6.29537e+06	2.67174e+06	59483.8	1.91385e+07	2.38979e+07	4.36845e+07	4.08201e+06	4.85353e+07	7.44398e+06	6.89561e+06	2.36602e+07	1.42562e+07	12232866	3.97948e+07	2.17136e+07	1.33275e+07	1.41568e+07	1.12671e+07	3.18212e+07	9.44155e+06
Rpl29	P47915	0.79	0.0462	1.009	0.977	1.556	0.014	1.729	0.00028	1591625946	9.49696e+08	3316837569	3604755655	1700502088	2751602503	5706651549	1199456282	2882386471	1198213263	3871909760	1921933462	2674958409	2993158365	1340805351	2575112531	3791702810	1254550990	3067134154	1834873683
Pzp	Q61838	0.435	1.07e-12	0.454	3.63e-10	1.386	0.148	3.332	9.69e-16	851661968	2517024309	6311920457	7102141271	1713415583	8955814751	8386075037	2519151451	5523398577	2828771611	13165732973	2799982574	3262766790	4435772763	2717914773	4904272377	6978053935	1274136000	9304905693	2198511774
Mzb1	Q9D8I1	0.265	0.0145	0.285	0.0809	1.558	0.963	2.613	0.37	855052	6.14639e+06	1.53655e+06	2.03038e+06	2.82437e+06	4.32185e+07	1.59778e+06	4.01568e+06	2.12759e+06	1.9994e+06	483345	1.29578e+06	1.01326e+06	753788	1.64078e+06	538853	446812	955686	8.35593e+06	1.1867e+06
Ppp4c	P97470	0.184	0.0111	0.155	0.000122	2.459	0.797	3.915	0.295	2.08079e+06	2.08341e+06	1.36285e+06	4.08604e+06	6.40574e+06	8.14618e+06	7.12342e+06	8.57911e+07	518793	1.20262e+06	1.85282e+06	22601.9	1.32602e+06	1.36883e+07	1.198e+06	776218	2.21738e+06	1.98045e+06	287756	1.87126e+06
Fis1	Q9CQ92	0.515	0.011	1.02	0.973	0.716	0.674	1.145	0.95	7.21506e+07	1.30653e+08	9.44285e+07	1.07996e+08	4.23529e+07	4.48093e+08	1.08084e+08	1.67648e+07	1.19851e+08	7.90399e+07	1.17194e+08	8.38091e+07	1.03761e+08	1.37182e+08	4.76951e+07	6.4986e+07	1.55777e+08	1.69493e+07	1.51674e+08	3.43057e+07
Rbm26	Q6NZN0	0.146	0.00314	0.426	0.535	0.322	0.446	4.036	0.322	2.03332e+06	1.63139e+06	2.66037e+06	416733	1.02986e+06	3.13024e+07	3.49858e+06	8.20627e+06	3876455	2.35304e+06	3.75535e+06	164348	3.25999e+06	2.05551e+07	1.16881e+06	2.09735e+06	1.22023e+06	1.89286e+06	867657	1.10854e+06
Actr1b	Q8R5C5	0.389	0.0135	0.55	0.173	1.039	0.996	2.153	0.363	2.06738e+07	2.13112e+07	2.60983e+07	2.70857e+07	1.81008e+07	4.76327e+07	1.66682e+07	4.58888e+07	18143589	2.22195e+07	3.00154e+07	4.3791e+07	2.86802e+07	1.67505e+07	5.8875e+06	1.62265e+07	1.96269e+07	2.03313e+07	1.30154e+07	5.39703e+07
Dmbt1	Q60997	0.601	1.32e-05	0.607	0.000251	0.727	0.0231	1.641	0.00128	5662378726	4352780972	2975868319	3191920315	3136555487	7865190382	4497967478	7141431547	5866449547	4223679182	3235541243	6636364100	3967050570	4450321639	4481621990	5610334288	2001036783	5898795751	1426247140	4116440942
Tmsb10	Q6ZWY8	0.206	7.94e-06	1.198	0.973	1.573	0.747	1.898	0.478	1.87959e+07	3.08432e+07	7.23113e+07	5.962e+07	3.94744e+07	2.51809e+08	5.85456e+07	2.35808e+07	51786336	1.15698e+07	8.03464e+07	6.29146e+07	7.82404e+07	1.04448e+08	199143	1.29325e+06	2.19151e+08	7.96788e+06	4.05416e+08	1.8169e+07
Reg2	Q08731	0.516	1.48e-08	0.579	4.27e-05	0.502	2.19e-08	3.149	9.69e-16	1443223335	1352163629	3.26111e+08	2.38199e+08	1933297222	4257508061	1472936073	4332642673	3470628644	2383322351	1719895560	3059353711	6.40327e+08	2548209372	2744162276	3597879698	1432551252	4593339941	7.70255e+08	1761954317
Fgg	Q8VCM7	0.53	5.09e-07	0.703	0.0241	0.629	0.143	4.162	9.69e-16	106450827	2.46918e+08	2.26774e+08	1.44792e+08	1.40545e+08	9.57952e+08	943901088	5.62538e+08	1514137613	5.74122e+08	7.66861e+08	4.94585e+08	2.51909e+08	7.87034e+08	5.95708e+08	1928702633	1047922541	2.17114e+08	2.75995e+08	419742912
Fga	E9PV24	0.588	1.76e-05	0.648	0.00345	0.651	0.174	3.955	9.69e-16	1.43734e+08	2.59228e+08	2.47319e+08	1.81551e+08	1.42724e+08	9.78235e+08	1156706571	8.66239e+08	1599909654	583583525	6.33567e+08	7.67742e+08	4.7738e+08	6.34956e+08	7.63453e+08	2553036727	1169130673	2.39772e+08	4.33747e+08	3.67944e+08
Fgb	Q8K0E8	0.575	3.24e-05	0.652	0.00922	0.64	0.245	3.859	2.28e-13	8.02002e+07	2.04107e+08	1.8302e+08	1.35484e+08	1.01361e+08	7.06207e+08	8.23088e+08	4.36151e+08	1227562095	4.13273e+08	4.87763e+08	434343229	2.8777e+08	5.15012e+08	4.69705e+08	1819498485	8.46006e+08	2.05527e+08	2.84374e+08	3.5103e+08
Sh3bgrl3	Q91VW3	0.517	0.00237	0.433	0.000134	1.26	0.941	4.628	4.09e-07	2.74437e+06	3.46102e+08	5.36236e+07	6.74354e+07	6.76612e+07	2.59217e+08	2.48162e+08	3.81165e+07	193929247	1.08051e+06	3.52282e+06	2.24877e+08	2.25666e+08	5.9625e+07	9.18385e+07	1.43865e+08	2.24671e+08	1.14632e+08	2.58894e+08	1.15915e+07
Pxn	Q8VI36	0.514	0.00401	0.595	0.0877	0.462	0.0176	1.598	0.333	1.3579e+08	1.4163e+08	1.28797e+08	7.26706e+07	5.40807e+07	2.1704e+08	2.35018e+08	8.41896e+07	40151452	2.07827e+08	4.59989e+08	9.33929e+07	1.78844e+08	6.98894e+07	1.13876e+08	8.3516e+07	3.80509e+08	109129527	3.83118e+08	9.20481e+07
Reg3a	O09037	0.492	0.00306	1.714	0.124	1.247	0.972	42.392	9.69e-16	1.15454e+08	4.01308e+06	2.79891e+06	2.11532e+06	1.18337e+07	7.5616e+08	7.57275e+07	1.70124e+08	364596584	1.3952e+08	3.76907e+08	240713596	7.41862e+06	3.53412e+08	1.34506e+08	3.27024e+08	5.20252e+07	3.50951e+08	7.04225e+06	3.35103e+07
Reg3b	P35230	0.324	1.07e-15	0.931	0.849	1.192	0.94	7.91	9.69e-16	1.04048e+08	1.27269e+08	1.26122e+08	1.05551e+08	2.14217e+08	3804682636	3.96265e+08	9.97651e+08	1106788371	5.22112e+08	1655568468	778638165	2.15006e+08	1593628121	4.14336e+08	1589414713	2.51414e+08	6.09094e+08	2.05427e+08	1.06883e+08
Apoa2	P09813	0.536	0.0115	0.803	0.675	0.508	0.103	1.244	0.856	1.77388e+07	1.46043e+08	1.337e+08	1.37995e+08	3.3446e+07	3.08343e+08	1.66381e+08	4.35324e+07	189931256	3.10892e+07	2.16599e+08	9.39835e+07	7.36399e+07	2.26178e+08	4.77713e+07	1.3937e+08	2.43539e+08	1.37491e+07	1.91463e+08	5.70159e+07
S100a6	P14069	0.591	0.00269	1.343	0.601	0.401	0.0446	4.338	9.88e-09	8.67388e+07	3.539e+08	9.01928e+07	9.83665e+07	1.33256e+07	1310954390	391216409	129414732	711452464	1.64805e+08	9.77242e+08	2.08324e+08	3.87757e+08	1224667236	1.74678e+08	3.05766e+08	5.81444e+08	6.0806e+07	603377690	1.88323e+07
Igh-3	P01867	0.647	0.00171	1.217	0.807	1.09	0.991	1.97	0.000993	1.74852e+08	4.35507e+08	2.60593e+08	2.4712e+08	3.26422e+08	8.43254e+08	4.42368e+08	5.13435e+08	720407864	5.5831e+08	4.53656e+08	6.99602e+08	3.24625e+08	8.13933e+08	6.38103e+08	5.90858e+08	1.96701e+08	2.21103e+08	395032278	2.797e+08
Tf	Q921I1	0.784	0.0396	1.188	0.756	1.043	0.996	1.383	0.0635	2750479385	5571863709	3680788162	3669258480	4014654047	8022105967	4272033032	5092290819	6555186757	5700925410	6051445022	6043489844	3835015119	8851885829	4861871956	7724321582	3971810185	3654154593	3562197644	4011845834
Gkn1	Q9CR36	0.064	1.07e-15	4.748	9.49e-13	0.662	0.852	13.401	4.16e-10	1.46986e+07	5.74517e+06	4.94217e+06	4.35005e+06	3.32317e+06	6.80463e+08	5.33029e+07	7.69915e+07	352509108	6.06244e+08	3.79062e+08	1.16179e+08	1.33888e+06	7.26e+08	8.24527e+07	5.56906e+06	4.31556e+06	1.99044e+06	7.95781e+06	4.07637e+06
Tmem43	Q9DBS1	0.471	0.0257	0.811	0.679	0.534	0.59	1.614	0.53	3.36936e+07	3.65476e+07	2.51444e+07	1.93993e+07	1.67044e+07	5.4367e+07	3.3474e+07	6.56121e+07	4.89919e+07	7.61578e+07	2.38972e+07	3.24101e+07	3.9666e+07	7.22351e+07	1.749e+07	2.53533e+07	5.75316e+07	2.58315e+07	3.53988e+07	2.27325e+07
Pklr	P53657	0.735	0.00858	1.003	0.973	1.016	0.981	1.352	0.0942	3025678101	3080496424	5017380642	4808016566	2035397723	5997238867	4166183290	2964222840	5397998452	2422859997	3942525968	4167376250	4188539907	5148826172	2459109811	3010160378	4955544748	3111052764	3992175259	2338623648
Tagln	P37804	1.605	0.0379	1.33	0.245	1.164	0.882	1.818	0.000174	2.15488e+08	2186186081	8.41523e+08	3.08545e+08	3109306695	4843954518	1530064749	1090435448	2086354997	1986266342	4698723596	1225191968	1897174550	4619167970	8.07497e+08	3518164200	1167984666	2597416199	2322292295	2956329583
Mt1	P02802	2.453	0.0209	2.517	0.00678	1.899	0.389	1.501	0.659	1.92096e+08	3.71236e+07	4.07144e+07	3.34458e+07	1.78666e+08	4.06282e+07	3.21395e+08	6.11237e+07	4.35525e+07	266777823	7.86476e+07	2.12035e+08	1.11601e+08	2.20883e+08	120994743	2.29255e+08	3.53763e+07	1.85832e+08	2.16675e+07	1.87765e+08
Hpx	Q91X72	0.652	0.000388	1.218	0.634	1.567	0.0541	2.7	1.77e-10	395402731	720860142	3.93996e+08	4.86769e+08	7.8886e+08	1841900396	8.63735e+08	1067437354	1545218060	1557628021	1104852401	1048126228	5.94959e+08	1530883951	1236817519	1563075294	6.52509e+08	6.63587e+08	7.21479e+08	6.72338e+08
FAM120A	Q6A0A9	1.821	0.00314	1.988	1.89e-06	0.94	0.84	0.815	0.778	6.21259e+08	8.66155e+08	9.64747e+08	7.16408e+08	9.24531e+08	2921946276	705617952	6.98502e+08	1586592345	1033071959	1240110998	9.93353e+08	1640069022	2321992113	1872650709	1453084156	1221439343	1351026850	7.1903e+08	1111778024

### Sheet: Table S4 Cluster 2
Gene Symbol	Accession	(G12D_KO) / (G12D_WT)	Adj. P-Value: (G12D_KO) / (G12D_WT)	(G12D_HET) / (G12D_WT)	Adj. P-Value: (G12D_HET) / (G12D_WT)	(G_KO) / (G_WT)	Adj. P-Value: (G_KO) / (G_WT)	(G12D_WT) / (G_WT)	Adj. P-Value: (G12D_WT) / (G_WT)	18_WT_G_1760	20_WT_G_1866	19_WT_G_1790	17_KO_G_1905	10_KO_G_2063	8_WT_G12D_2045	7_WT_G12D_2067	9_WT_G12D_1860	6_Het_G12D_2003	1_Het_G12D_2066	3_Het_G12D_2049	4_Het_G12D_2042	2_Het_G12D_2053	5_Het_G12D_2005	12_KO_G12D_2116	15_KO_G12D_2051	16_KO_G12D_2023	11_KO_G12D_2126	13_KO_G12D_2079	14_KO_G12D_2070
Eif4ebp1	Q60876	0.517	0.0134	0.515	0.0234	0.942	0.974	1.952	0.2	5.87914e+07	2.83212e+07	1.324e+08	1.37665e+08	2.2256e+07	1.14789e+08	1.26537e+08	2.41198e+07	123348408	2.5482e+07	1.42732e+08	6.1972e+07	1.23926e+07	5.65012e+07	3.43968e+07	1.00102e+08	6.96876e+07	2.64076e+07	8.81018e+07	5.05863e+07
Snx5	Q9D8U8	0.17	1.07e-15	0.563	0.0214	1.013	0.991	1.588	0.266	1.31672e+08	1.85844e+08	2.26179e+08	2.74855e+08	1.2884e+08	2.96051e+08	2.95151e+08	1.2611e+08	1.82661e+08	3.64927e+07	7.70751e+07	1.51367e+08	2.25165e+08	2.06305e+08	5.40883e+07	4.66147e+07	3.40501e+07	4.28755e+07	8.82658e+07	59407446
Cel	Q64285	0.643	0.000155	0.775	0.148	1.003	0.972	1.19	0.472	26754096162	28445743150	38973651977	39590869931	20563286432	38240948074	26363084703	33860431152	28027268862	14794772357	24601127779	29765956504	30370181528	19342667533	13691962934	20736946377	22159481240	22827373692	23737841370	21379926805
Ndufa7	Q9Z1P6	0.357	7.47e-06	0.335	1.38e-05	0.714	0.358	1.307	0.771	1.09377e+08	1.86199e+08	2.04906e+08	2.24337e+08	7.88021e+07	2.45978e+08	2.43285e+08	8.99965e+07	7.88034e+07	1.07736e+08	8.33535e+07	7.96325e+07	1.17997e+08	7.04438e+07	6.52077e+07	1.09192e+08	9.3769e+07	3.53448e+07	8.95535e+07	8.43222e+07
Cox7a2	P48771	0.392	1.22e-11	0.79	0.234	0.575	0.00278	1.607	0.0205	2.66191e+08	438190508	1008527324	1099698597	5.77905e+07	8.91067e+08	7.04073e+08	1.45212e+08	737124128	257878649	9.0997e+08	364358378	4.55822e+08	6.78893e+08	1.09619e+08	3.20887e+08	9.40559e+08	1.12363e+08	9.89741e+08	2.37646e+08
Uqcc2	Q9CQY6	0.01	1.07e-15	1.017	0.973	0.3	0.00156	1.087	0.959	1.39076e+08	8.31494e+07	2.03125e+06	3.1506e+06	1.96982e+08	9.03487e+07	4.35052e+07	1.75171e+08	83536504	181447377	5.45919e+07	1.01161e+08	3.31149e+07	1.15589e+08	1.825e+06	1.59871e+07	55907.4	874487	683853	839314
Emc10	Q3TAS6	0.309	0.0461	0.273	0.0116	0.906	0.982	0.832	0.982	2.70858e+07	4.41697e+06	1.7751e+07	3.59642e+07	7.18932e+06	1.47744e+07	1.14205e+07	4.45973e+07	2.27906e+06	3.84207e+06	3.11009e+06	4.88226e+06	9.50297e+07	4.22258e+06	8.63632e+06	2.0509e+06	5.61788e+06	3.69868e+06	785708	1.71591e+07
Sycn	Q8VCK7	0.741	0.0108	1.017	0.981	0.982	0.92	1.016	0.949	5360931148	4268643918	8213727642	8591781319	3228798800	7917304796	5444350698	5046929169	5502778276	3099184055	6417223653	5569386110	6629893658	4751254785	2918243897	3701863119	4848618955	4454126132	4395895270	3442500225
Pnlip	Q6P8U6	0.767	0.0247	0.794	0.211	1.014	0.981	1.109	0.756	60712081699	53201324645	76522257139	75757079523	50024088410	67311775433	48779934669	71008371814	52741325198	43744628546	54225682428	72365817297	63628619614	47868189827	35655082905	41384831093	53982326407	52611994571	50905236320	52415815348
Ppih	Q9D868	0.12	1.07e-15	0.739	0.381	0.428	0.000451	1.179	0.878	2.25563e+08	110721329	3.66567e+08	382845765	2.4309e+07	5.0412e+08	2.66018e+08	4.12481e+07	74254347	3.99265e+08	6.88551e+08	1.1812e+08	4.80471e+07	3.276e+08	8.40381e+06	1.53552e+07	251950526	4.51607e+07	9.0404e+07	2.2636e+07
Pnliprp2	P17892	0.747	0.0133	1.039	0.993	1.051	1	1.114	0.743	2781534476	2665221836	3649185136	3600634806	2372520688	4166665486	2723325498	3097885866	3543135930	2113639995	2951190418	3511468313	2612215662	3776284938	1844821378	2597732747	1848563370	2551283065	2134411091	2509006743
Acly	Q91V92	0.729	0.00694	0.787	0.184	0.947	0.829	1.194	0.461	8537285814	7086637177	9871151259	10225273459	6388910657	10721021470	10191744301	6815329096	6987666293	6320264035	9854700950	7242816699	11264710594	8876388838	5851672020	6776899354	8632547739	8134788271	8162954562	6303474880
Trmt112	Q9DCG9	0.775	0.0311	0.912	0.818	0.883	0.532	1.034	0.939	3885005300	6056900115	7072637604	6888329332	4149861583	7039461139	5319575647	6265052899	2426599464	5242222265	5399445678	7219933883	7311588371	6047823287	3627325104	2749413000	5865198394	5803065318	4906343244	4810257186
Ctrb1	Q9CR35	0.65	0.000232	0.93	0.849	0.832	0.28	1.042	0.923	126000000000	99053539406	162000000000	142000000000	77046216521	163000000000	129000000000	131000000000	110000000000	92182429179	136000000000	135000000000	150000000000	79197637096	56694692920	83390572892	93595681668	129000000000	86724898933	69865495072
Pcna	P17918	0.188	4.3e-10	0.641	0.192	0.536	0.383	1.219	0.934	4.90921e+07	7.56698e+07	5.82828e+07	1.74005e+07	5.60593e+07	7.1021e+07	8.15894e+06	1.34398e+08	2.41571e+07	7.2095e+07	3.20138e+07	1.03816e+08	4.53561e+07	4.57143e+07	1.14047e+07	3.98621e+07	1.1266e+07	1.56243e+07	4.61452e+06	1.96884e+07
Uqcrq	Q9CQ69	0.59	0.0115	0.721	0.306	0.89	0.843	1.336	0.636	1.73102e+08	1.86539e+08	287542120	2.84974e+08	9.68005e+07	2.89977e+08	249276780	119567668	254562664	1.33439e+08	318017784	1.59279e+08	1.9951e+08	1.61728e+08	1.19335e+08	1.56026e+08	2.39894e+08	8.77838e+07	2.09624e+08	1.38787e+08
Afdn	Q9QZQ1	0.75	0.0145	1.129	0.885	0.676	0.00358	0.658	0.0673	8514504894	7414427682	5147656159	6273367711	4001386947	4881749157	10980602780	4688185962	6696081280	4114241685	6445936730	6840050205	3208527713	4713460689	2980380802	5472131539	2290971259	4557899775	2706399654	4494626899
Cela3b	Q9CQ52	0.636	0.000108	0.875	0.627	0.712	0.0144	0.899	0.951	35691837616	30565660135	33815650248	34380519768	16860641893	38228055240	25298779083	30395420392	26844902842	19384160276	27961362797	36575523222	26355830576	20474083454	12715886814	18148555157	18607529277	25685425514	21003346327	20109596195
Tcea1	P10711	0.568	1.29e-06	1.063	0.976	0.985	0.927	1.143	0.636	2112529517	1919652639	4418966769	2850111012	1518645509	2415320263	3286879697	2380214907	2601176539	1881747523	2532690068	3039781638	4.97072e+08	2939705529	1174512397	1792607608	7.29528e+08	2227624550	1121430056	1604432642
Cpa1	Q7TPZ8	0.664	0.00048	0.817	0.308	0.89	0.575	1.11	0.752	69464267471	72247453877	86454841346	88003464812	46958653095	80182122387	81055912435	66452031325	65881360397	41246221729	65062216839	73678713390	92580492053	55049362872	33405572216	51165037178	59621483713	55453479378	56390824351	46924820054
Cpa2	Q504N0	0.75	0.0145	0.928	0.849	0.908	0.664	0.864	0.898	8804629951	5468756715	7207050532	7013872191	6101757112	6198288412	6225401937	8898757456	5592990177	5822771081	5734027240	8468396918	6034798622	5176731693	4357870556	5002982194	3641769516	7120332088	3619136302	6526903936
Klk1	P15947	0.582	3.58e-06	0.694	0.0138	0.791	0.134	1.177	0.51	8096150056	7202643230	8994563210	8948430084	4581255557	10377057985	9527362816	6597612684	7707672559	5383415019	7297184512	8045034651	5514677443	5992938553	2894773988	5429572734	4133337128	5664907948	5757755852	6001293701
Spink1	P09036	0.421	1.27e-13	0.569	2.24e-05	0.792	0.136	1.442	0.0289	1337178820	1190490308	2070544937	1788989106	6.26944e+08	1928414957	2323238269	9.29669e+08	1166910656	7.0471e+08	1999480652	1447516499	8.98945e+08	1032310018	5.06471e+08	8.42198e+08	1183564915	7.81667e+08	1225149151	760492215
Pnliprp1	Q5BKQ4	0.672	0.000707	0.79	0.196	0.979	0.908	1.161	0.569	47986701692	46887174022	53849988825	53383509392	41323577609	57043523333	55727053423	47428478095	43019065982	39816846618	45065886014	52549948394	50301498884	39630173706	32723836334	42894361132	31381691997	50643457741	32319000029	42913350817
Prss2	P07146	0.544	1.84e-07	0.7	0.0174	0.943	0.824	1.355	0.0914	24681399626	19514642664	20036373856	20798065934	17176964504	27008393069	27155576567	28682743912	20735474168	16436599627	17427826000	27766030867	27138341342	8957338874	12363433228	18113062972	13740820069	21969565437	15375446384	14191987086
Cox17	P56394	0.151	3.09e-08	0.743	0.692	0.181	0.000684	1.588	0.762	1.90321e+06	1.9453e+07	3.63486e+07	3.47846e+07	357304	3.08969e+07	4.35939e+07	350049	8.04623e+06	2.2851e+06	3.28263e+07	2.63291e+07	3.03963e+07	2.00418e+07	303810	2.22722e+07	3.96342e+07	904413	2.9617e+07	976284
Sra1	Q80VJ2	0.438	0.0386	0.686	0.577	0.785	0.94	1.424	0.856	3.54073e+07	1.78275e+07	2.33307e+07	2.49204e+07	1.34514e+07	3.32343e+07	5.53848e+07	5.26e+06	3.39718e+07	2.2446e+07	6.33653e+07	2.31652e+07	1.81539e+07	2.92369e+06	1.13761e+06	2.14959e+07	4.23934e+07	5.42073e+06	2.03549e+07	1.04271e+07
Uqcrh	P99028	0.616	0.0035	0.781	0.356	0.929	0.856	1.161	0.778	2.83982e+08	348281716	6.69394e+08	7.15036e+08	1.46447e+08	4.27577e+08	4.04204e+08	1.57029e+08	361194989	2.75804e+08	5.92256e+08	1.87968e+08	1.37698e+08	528969359	1.50357e+08	2.0432e+08	4.24709e+08	1.00368e+08	4.99474e+08	3.03049e+08
Dhcr7	O88455	0.302	0.0108	0.435	0.285	0.268	0.0441	1.008	0.982	2.16965e+07	1.82973e+07	2.76268e+07	2.49795e+07	1.34867e+06	3.31041e+07	2.18766e+07	1.30836e+07	187236	8.67521e+06	1.04351e+07	1.37241e+07	1.13794e+07	1.53366e+06	2.48717e+06	703031	1.89621e+07	1.75621e+07	2.57666e+07	1.09355e+06
Srprb	P47758	0.204	1.07e-15	0.517	3.35e-07	0.698	0.00871	0.752	0.408	20910530836	15706610078	26732242136	22945456463	9275565221	11848012287	15989873312	15718176343	6516821905	6121297353	10145113638	11634765414	1678649848	10298287104	2718967769	2548366842	3411576296	3001799386	9852705901	5999751870
Galnt6	Q8C7U7	0.32	0.0105	0.609	0.456	0.276	0.00297	0.582	0.728	3.44953e+07	5.43113e+07	6.39096e+07	5.50436e+07	4.07846e+06	3.16361e+07	5.08558e+07	1.21237e+07	1.84097e+07	7.23318e+06	2.45507e+07	1.38441e+07	2.0191e+07	4.35669e+07	1.56698e+07	4.53051e+06	2.42337e+07	6.54314e+06	2.52077e+07	2.55641e+06
Cela1	Q91X79	0.583	3.68e-06	0.714	0.0276	0.799	0.154	0.966	0.987	45330898265	36881752158	37134555750	38842510229	22690572169	28795397584	38302921090	35876592377	25567634553	23022989870	25689326410	31735896166	28876498640	19822034837	13651673700	20964534573	15125862033	26805231501	22027874917	20839827608
Cela2a	P05208	0.559	5.97e-07	0.643	0.00158	0.644	0.000832	0.747	0.384	77702787770	70534624553	71970442650	68822362926	31258420899	43835842323	80925790371	53778693768	34850736503	33496205629	34272163230	46679203950	39974832822	28091620139	16959989425	22144383236	29561626411	30518414591	37139306119	38822919997
Alcam	Q61490	0.537	1.03e-07	0.641	0.00147	0.812	0.193	0.965	0.988	9192903639	8766242009	12051272990	11797036712	4723003536	8870567815	11788308832	5981404815	1434897900	4262323018	11033610333	8320838058	5021905980	6436657095	3092861283	3785302216	5019895812	4861829112	5107098503	4663831265
Amy2	P00688	0.766	0.0239	0.935	0.858	0.941	0.82	0.893	0.949	118000000000	169000000000	131000000000	134000000000	114000000000	117000000000	99838770450	185000000000	76417882427	120000000000	90851233829	128000000000	100000000000	136000000000	75091554314	74027606656	84321598152	96039102320	110000000000	150000000000
Cuzd1	P70412	0.72	0.00513	0.801	0.203	0.722	0.0187	0.818	0.752	1179912425	8.60936e+08	1056747758	8.82517e+08	6.59045e+08	864827108	8.17004e+08	1196868580	7.32962e+08	7.26677e+08	6.59704e+08	8.44895e+08	5.29491e+08	6.42579e+08	5.49559e+08	6.61138e+08	607370104	8.30544e+08	493080369	638452700
Rnase1	P00683	0.765	0.0232	0.806	0.262	0.737	0.0314	0.926	0.982	33682370513	30576567048	20426260935	20412581983	24873075298	16946117742	35514440273	28321438781	23289944192	22370740920	24100915388	30365520944	10111253578	18699103035	19984086606	23494645670	5962720978	27874164425	7432973575	25879493166

### Sheet: Table S4 Cluster 3
Gene Symbol	Accession	(G12D_KO) / (G12D_WT)	Adj. P-Value: (G12D_KO) / (G12D_WT)	(G12D_HET) / (G12D_WT)	Adj. P-Value: (G12D_HET) / (G12D_WT)	(G_KO) / (G_WT)	Adj. P-Value: (G_KO) / (G_WT)	(G12D_WT) / (G_WT)	Adj. P-Value: (G12D_WT) / (G_WT)	18_WT_G_1760	20_WT_G_1866	19_WT_G_1790	17_KO_G_1905	10_KO_G_2063	8_WT_G12D_2045	7_WT_G12D_2067	9_WT_G12D_1860	6_Het_G12D_2003	1_Het_G12D_2066	3_Het_G12D_2049	4_Het_G12D_2042	2_Het_G12D_2053	5_Het_G12D_2005	12_KO_G12D_2116	15_KO_G12D_2051	16_KO_G12D_2023	11_KO_G12D_2126	13_KO_G12D_2079	14_KO_G12D_2070
Atp5me	Q06185	0.474	1.75e-05	0.914	0.843	0.33	1.86e-07	0.879	0.948	1.5671e+08	5.05256e+08	4.17021e+08	2.51647e+08	7.53489e+07	3.667e+08	4.60865e+08	7.29244e+07	337213605	1.07652e+08	4.12567e+08	1.39759e+08	3.61298e+08	3.32769e+08	1.36207e+08	2.11192e+08	5.81563e+08	3.09576e+07	558202270	1.43166e+08
Uqcr10	Q8R1I1	0.582	0.00631	0.929	0.863	0.461	0.00092	0.898	0.958	2.36174e+08	3.83164e+08	3.14272e+08	1.85548e+08	1.13169e+08	2.82253e+08	3.28713e+08	101843206	269058982	2.08096e+08	3.00022e+08	1.92255e+08	2.8728e+08	2.555e+08	1.35343e+08	1.99166e+08	3.6364e+08	9.24383e+07	3.24835e+08	9.82333e+07
Cox6c	Q9CPQ1	0.413	4.48e-14	0.726	0.0403	0.468	1.21e-07	1.575	0.0038	971437873	1962728153	1109761092	1259830461	2.14358e+08	2047554769	1748169780	443458458	1531817816	647443570	1502543516	8.73392e+08	1081877472	1487860585	5.79488e+08	8.99887e+08	1719747502	3.48356e+08	1699219673	3.7691e+08
Tbca	P48428	0.357	1.62e-05	0.738	0.456	0.334	0.00555	1.22	0.871	7.14889e+07	2.3338e+08	1.55656e+08	1.98096e+08	1.36526e+07	232629651	1.89946e+08	3.14302e+07	1.57542e+08	6.84984e+07	2.12004e+08	7.62911e+07	1.64289e+08	1.24698e+08	5.97954e+07	7.70585e+07	2.66894e+08	2.02028e+07	2.50583e+08	3.94956e+07
Rpl36	P47964	0.577	2.44e-06	0.735	0.0524	0.265	7.39e-16	1.174	0.521	7932436908	5908189302	10310328293	1927132923	2291286285	9311072332	9373103205	7824605602	7072668124	5675648461	7540276005	7652752929	6619363028	5077701457	5328726906	6829857060	5224218129	6752562559	5412644487	5158238418
Plg	P20918	0.501	6.22e-06	0.737	0.117	0.175	7.39e-16	1.258	0.472	4.64087e+08	554993349	3.27294e+08	9.89864e+07	6.67649e+07	6.39044e+08	583645289	2.60415e+08	5.89892e+08	3.31354e+08	8.04067e+08	4.07564e+08	1.70986e+08	4.54084e+08	2.7684e+08	4.03226e+08	3.05156e+08	2.74714e+08	3.39724e+08	2.80381e+08
Chchd4	Q8VEA4	0.332	0.021	0.158	0.000879	0.093	0.00463	1.141	0.961	8.48618e+06	2.05619e+06	1.4871e+07	544060	1.13625e+06	9.68042e+06	1.56437e+06	1.91217e+07	1178357	1.9242e+07	1.39287e+06	1.79984e+06	1.1021e+06	1.67513e+06	119766	130923	1.9734e+07	1.65274e+06	1.76093e+07	6.24968e+06
Clps	Q9CQC2	2.992	1.09e-13	1.442	0.0619	0.299	7.39e-16	0.099	9.69e-16	6852496657	7107775837	5.92655e+08	1074932848	3902915860	6.78934e+08	4.25935e+08	6486160793	1025528982	3200136009	4.30105e+08	4832504370	934319838	7.89916e+08	1992058428	2070973157	1.50768e+08	4105520410	1.89508e+08	4155431915
Ube4a	E9Q735	0.044	1.75e-07	0.436	0.329	0.14	0.0107	0.546	0.804	2.01243e+07	7.46706e+06	1.88946e+07	2.22086e+06	3.14607e+06	528818	1.57007e+07	1.031e+07	8.16463e+06	2.01262e+07	2.47334e+06	1.61452e+06	1.77854e+07	691110	588750	67301.8	100786	347264	994557	2.33578e+06
Serf2	P84102	0.26	0.000407	0.889	0.881	0.467	0.21	0.438	0.304	6.5701e+07	4.44877e+07	5.27564e+07	2.30598e+07	2.63575e+07	2.31074e+07	5.64722e+07	2.08242e+07	556589	2.51765e+07	7.59066e+07	1.67603e+07	4.51906e+07	1.0932e+07	11257.1	2.07823e+06	4.43918e+07	2.28342e+07	1.73041e+07	1.99029e+06
Igf2r	Q07113	0.062	1.4e-07	0.273	0.0137	0.026	7.39e-16	0.231	0.00145	7.40062e+07	6.71671e+07	1.61094e+06	4.61773e+06	680485	1.55167e+07	4.51432e+06	1.95669e+07	715795	5.63958e+07	7.56341e+06	2.24761e+06	2.37707e+06	4.323e+07	436612	94600.3	1.26736e+06	1.68733e+06	1.56865e+06	736182
Tmc4	Q7TQ65	0.206	0.0264	0.419	0.504	0.577	0.829	1.783	0.897	3.07877e+06	1.72166e+07	1.53378e+06	2.41386e+06	1.3071e+06	5.48834e+06	1.11917e+07	3.36212e+06	7.44004e+06	2.53148e+06	3.99825e+06	1.05681e+06	1.74787e+06	2.08441e+06	1.10446e+06	2.52491e+06	2.34026e+06	1.13111e+06	1.13515e+06	1.10001e+06
Amy1	P00687	0.577	2.48e-06	0.831	0.381	0.483	3.28e-09	0.694	0.158	1952489445	1830642276	1053618439	1005050162	7.79139e+08	9.03933e+08	2414734824	1270923182	5.97843e+08	1401526205	2363451926	1072560239	2.46924e+08	1040711461	7.49116e+08	7.18175e+08	3.37692e+08	1215649340	4.44608e+08	1073353494
Kdm5a	Q3UXZ9	0.03	1.43e-12	0.081	1.58e-07	0.063	1.69e-05	1.128	0.959	3.06364e+07	1.95871e+07	1.12749e+06	1.6916e+06	889908	1.95531e+06	3.11144e+07	2.21037e+07	2.91058e+06	1.6102e+06	917573	1.12845e+06	2.09949e+06	1.98356e+06	1.03154e+06	302853	792518	553863	1.81401e+06	319349
Tmem41a	Q9D8U2	0.279	7.84e-05	0.461	0.00809	1.407	0.851	2.012	0.171	3.30366e+07	4.56645e+07	2.61836e+08	1.30172e+08	3.17195e+07	1.0116e+08	9.18597e+07	2.73338e+07	2.5959e+07	3.81102e+07	4.18775e+08	2.16237e+07	4.71494e+07	5.84585e+07	2.11355e+07	1.39548e+06	2.11968e+08	3.11089e+07	2.20335e+08	1.51757e+07

### Sheet: Table S4 Cluster 4
Gene Symbol	Accession	(G12D_KO) / (G12D_WT)	Adj. P-Value: (G12D_KO) / (G12D_WT)	(G12D_HET) / (G12D_WT)	Adj. P-Value: (G12D_HET) / (G12D_WT)	(G_KO) / (G_WT)	Adj. P-Value: (G_KO) / (G_WT)	(G12D_WT) / (G_WT)	Adj. P-Value: (G12D_WT) / (G_WT)	18_WT_G_1760	20_WT_G_1866	19_WT_G_1790	17_KO_G_1905	10_KO_G_2063	8_WT_G12D_2045	7_WT_G12D_2067	9_WT_G12D_1860	6_Het_G12D_2003	1_Het_G12D_2066	3_Het_G12D_2049	4_Het_G12D_2042	2_Het_G12D_2053	5_Het_G12D_2005	12_KO_G12D_2116	15_KO_G12D_2051	16_KO_G12D_2023	11_KO_G12D_2126	13_KO_G12D_2079	14_KO_G12D_2070
Gkn2	Q9CQS6	0.043	1.07e-15	3.934	3.03e-10	2.16	0.829	28.155	3.56e-12	2.72462e+06	3.18569e+06	1.43889e+06	4.28882e+06	8.07775e+06	4.71493e+08	7.67122e+07	2.62732e+07	194829392	9.64737e+08	4.67395e+08	5.66801e+07	3.2408e+06	1132009077	6.73715e+07	3.62365e+06	4.14572e+06	2.23528e+06	771733	3.01112e+06
Tff1	Q08423	0.123	4.32e-07	5.559	8.03e-14	3.198	0.599	23.09	5.53e-10	2.09881e+06	4.21245e+06	2.11146e+06	3.39312e+06	1.34381e+07	321117617	4.87541e+07	4.07118e+07	181801304	5.14905e+08	4.0403e+08	6.85147e+07	3.21731e+06	1133636836	9.50281e+07	5.52683e+06	6.47282e+06	1.16124e+07	4.10711e+06	2.55503e+06
Erich5	Q8K0S2	0.633	8.86e-05	0.877	0.639	1.089	0.981	2.145	1.08e-07	4.85175e+08	1222118714	2399938727	2667946791	6.63411e+08	2621252453	3121126502	6.90077e+08	3310874481	6.93086e+08	5490964113	1595686232	8.87189e+08	3446216834	1578448389	1744775205	2722533456	543177520	2767311293	9.78226e+08
Thy1	P01831	5.22	0.000454	9.125	3.17e-09	0.859	0.976	0.674	0.878	2.53414e+06	2.76582e+07	2.25056e+06	140282	3.38113e+07	3.6924e+07	1.70908e+06	1.55385e+06	36265096	3.11218e+06	8.60834e+06	3.52647e+07	2.82509e+07	6.70555e+06	2.31507e+07	1.70785e+07	409141	5.67396e+06	1.22514e+06	1.40273e+07
Pea15	Q62048	5.317	0.00258	11.809	1.01e-07	0.839	0.967	0.284	0.226	910848	3.874e+07	8.48505e+06	7.57606e+06	6.69168e+06	4.73416e+07	318151	2.40706e+06	38216576	2.33653e+06	80762.1	2.44828e+07	3.30003e+07	3.92929e+07	2.02628e+06	2.70332e+07	4.14137e+07	590481	4.72051e+07	6.05823e+06
Gng12	Q9DAS9	0.557	0.0319	0.827	0.706	0.51	0.162	1.077	0.975	6.36532e+06	1.28126e+08	9.3667e+07	8.9079e+07	2.55798e+07	1.33702e+08	1.00869e+08	5.8889e+06	1.11011e+08	4.63381e+07	1.47333e+08	3.62713e+07	6.27317e+07	1.58021e+08	6.07258e+07	5.20139e+07	1.48218e+08	1.65553e+07	134489037	3.46891e+07
Cotl1	Q9CQI6	2.139	0.0015	3.272	4.83e-11	2.686	0.00148	2.655	0.00269	5.06478e+07	7.88494e+08	7.02939e+07	8.21497e+07	4.33833e+08	7.05492e+08	5.47065e+07	1.86637e+08	5.55879e+08	1.53324e+08	1.14817e+08	715220233	6.70683e+08	6.76625e+08	3.74548e+08	4.25421e+08	5.42185e+08	6.6301e+07	8.96362e+08	9.14297e+07
Myo1a	O88329	5.746	6.86e-07	12.98	1.9e-15	1.265	0.991	2.003	0.868	3.73971e+06	4.55679e+06	7.81167e+06	5.19665e+06	6.39777e+06	5.19545e+06	9.12651e+06	1.24101e+07	4.00661e+06	2.41338e+08	1.28825e+07	1.23645e+08	1.13501e+08	2.95234e+08	1.95867e+08	6.73493e+07	4.08335e+07	2.63996e+08	3.72384e+06	1.30887e+07
Col6a1	Q04857	1.763	0.00595	1.661	0.00196	1.383	0.269	1.204	0.583	5.56587e+08	1045953099	489396125	4.70226e+08	1259751506	1685636020	5.83875e+08	6.70138e+08	1156990018	1091244906	1135426199	9.02045e+08	9.47913e+08	1578364483	1213019452	1184297629	8.60033e+08	1178959759	8.30903e+08	1239730824
Ptpn1	P35821	5.931	0.00766	9.875	4.25e-05	0.297	0.166	0.123	0.000626	2.09942e+07	1.78749e+07	18790	2.81316e+06	1.00415e+07	964132	2.20115e+06	1.93395e+07	25614000	2.75026e+07	8856258	2.72392e+07	1.84471e+07	9.83584e+06	1.32551e+07	1.33782e+07	1.49369e+07	1.28559e+07	1.02201e+07	1.08469e+07
Ddah1	Q9CWS0	11.699	1.49e-05	0.755	0.815	0.013	1.02e-11	0.061	6.06e-05	6.47506e+06	3.7761e+07	2.94093e+07	68822.6	2.18808e+06	1.79282e+06	4.5198e+06	1.56446e+06	883236	1.57741e+06	1.16102e+06	589436	1.52356e+07	1.83841e+08	4.81204e+07	2.02501e+07	31492927	1.17055e+07	2.1723e+07	1.17853e+07
Synpo2	Q91YE8	17.052	1.07e-15	21.805	1.9e-15	0.978	0.986	0.089	7.41e-07	2.25993e+07	6.49595e+07	1.18532e+08	1.46779e+08	2.75054e+07	3.44147e+07	3.63907e+06	5.76719e+06	191674461	3.64524e+07	3.38372e+08	8.25036e+07	3.79491e+07	2.01468e+08	7.77858e+07	1.24338e+08	1.39537e+08	4.57473e+07	1.25242e+08	4.84288e+07
Akap10	O88845	6.658	0.0244	7.394	0.0228	2.109	0.858	0.479	0.737	1.32515e+06	2.31188e+06	3.78859e+06	4.35491e+06	5.45783e+06	2.19554e+06	439537	1.10838e+06	6506620	7.74196e+06	3.35714e+07	8.67626e+06	1.57677e+07	5.01504e+06	6.83978e+06	7.50228e+06	1.16704e+07	7.2592e+06	8.87654e+06	5.22037e+06
Agr2	O88312	0.214	8.14e-11	3.648	3.69e-11	3.024	0.136	8.223	3.93e-11	3.17423e+07	1.30329e+07	1.36031e+07	5.40304e+07	3.13173e+07	1.11859e+08	6.50085e+08	9.2144e+06	6.41515e+07	2974953837	2595454510	2.60338e+07	1.41624e+07	4653989712	4.2192e+07	1.90501e+07	2.67245e+07	2.38086e+07	2.3958e+07	1.40623e+07
Atp1b1	P14094	3.841	0.0232	5.955	2.41e-08	1.658	0.815	0.916	0.992	9.58195e+06	3.93852e+07	1.28167e+07	1.42704e+07	3.16394e+07	6.0313e+07	1.17352e+07	1.00769e+07	5.28293e+07	1.86187e+08	9.24464e+07	1.48812e+07	7.81545e+06	3.56663e+08	5.09664e+07	5.59091e+07	1.73111e+07	3.98624e+07	1.2702e+07	6.31747e+07
Fahd2	Q3TC72	3.966	1.65e-06	1.763	0.371	1.258	0.82	0.231	4.27e-06	1.94734e+08	4.73467e+07	2.57763e+08	293184500	204782963	3.54112e+08	3.3686e+07	4.5011e+07	4858300938	4.73935e+07	2.16873e+08	132932657	2.06384e+07	1.50397e+07	1.8961e+08	1.67834e+08	2.92737e+08	1.64495e+08	3.29168e+08	1.68062e+08
Eef1akmt1	Q9CY45	10.504	0.00373	16.006	0.000678	1.516	0.973	0.087	0.00854	4.65356e+06	2.4442e+06	1.89976e+06	2.28748e+06	6.00081e+06	195652	212283	1.18747e+06	1.75826e+06	2.45252e+07	5.62448e+06	366041	2.05256e+06	5.86841e+07	4.90004e+06	2.07687e+06	1.25237e+06	1.28728e+06	2.39393e+06	9.19274e+06
Uqcrb	Q9D855	0.646	0.000609	1.25	0.656	0.751	0.124	0.927	0.98	505542585	7.95024e+08	7.71166e+08	9.02825e+08	371396398	7.14984e+08	8.99256e+08	3.75192e+08	9.37438e+08	4.70403e+08	1056903692	4.56739e+08	8.52137e+08	1152804325	3.3711e+08	3.52495e+08	1085550619	196050022	9.26766e+08	6.04998e+08
Vil1	Q62468	0.499	4.55e-06	2.963	1.9e-15	0.382	4.23e-11	0.64	0.0878	8.15254e+08	9.16326e+08	6.1218e+08	1.83715e+08	5.28374e+08	1.98751e+08	1414716208	521368070	6.35045e+07	2884849401	1968334182	1.07188e+08	2968867131	1212474696	2.13924e+08	2.00185e+08	3.16084e+08	8.90235e+08	6.54008e+08	2.03771e+08
Atp5pf	P97450	0.317	5.03e-09	0.55	0.00301	0.725	0.297	1.568	0.183	102835120	2.16837e+08	615934142	5.40668e+08	4.57317e+07	512475113	339962116	4.39502e+07	223858046	9.83908e+07	7.15089e+08	1.56044e+08	1.28319e+08	6.30108e+08	4.92412e+07	1.38899e+08	7.52785e+08	3.65887e+07	745822495	8.36426e+07

### Sheet: Table S4 Cluster 5
Gene Symbol	Accession	(G12D_KO) / (G12D_WT)	Adj. P-Value: (G12D_KO) / (G12D_WT)	(G12D_HET) / (G12D_WT)	Adj. P-Value: (G12D_HET) / (G12D_WT)	(G_KO) / (G_WT)	Adj. P-Value: (G_KO) / (G_WT)	(G12D_WT) / (G_WT)	Adj. P-Value: (G12D_WT) / (G_WT)	18_WT_G_1760	20_WT_G_1866	19_WT_G_1790	17_KO_G_1905	10_KO_G_2063	8_WT_G12D_2045	7_WT_G12D_2067	9_WT_G12D_1860	6_Het_G12D_2003	1_Het_G12D_2066	3_Het_G12D_2049	4_Het_G12D_2042	2_Het_G12D_2053	5_Het_G12D_2005	12_KO_G12D_2116	15_KO_G12D_2051	16_KO_G12D_2023	11_KO_G12D_2126	13_KO_G12D_2079	14_KO_G12D_2070
Mtres1	Q9CQF4	0.555	0.00314	0.581	0.00893	0.661	0.18	1.371	0.563	2.06662e+08	1.05156e+08	216535395	1.82234e+08	1.02386e+08	2.83334e+08	4.02298e+08	1.17161e+08	1.67913e+08	1.56896e+08	1.44653e+08	280965254	2018059033	161129646	6.37776e+07	1.06101e+08	1791395868	1.39682e+08	9.87352e+08	1.77193e+08
Ahcyl2	Q68FL4	4.181	4.52e-10	3.611	1.84e-08	0.778	0.715	1.047	0.977	1.0022e+08	1.07359e+08	9.90476e+07	9.40115e+07	6.47243e+07	4.56282e+08	1.04975e+08	8.13658e+07	3.83418e+08	3.74855e+08	3.97776e+08	3.41284e+08	3.53352e+08	4.58123e+08	4.41412e+08	2.59634e+08	4.65679e+08	4.36374e+08	4.62123e+08	3.29676e+08
Ncbp1	Q3UYV9	6.844	0.000701	3.406	0.132	1.161	1	1.22	0.983	1.78595e+06	898173	1.78913e+06	843453	5.09483e+06	6.94377e+06	2.17936e+06	1.53711e+06	5581243	3.03428e+07	3.28431e+07	9.8706e+06	1.41035e+06	696624	2.37973e+07	1.92626e+06	4.8712e+07	1.38356e+06	2.76827e+07	9.34993e+06
Ugp2	Q91ZJ5	2.487	0.00393	2.48	0.00182	1.36	0.812	1.139	0.951	7.4082e+07	9.20276e+07	9.54545e+07	1.07052e+08	1.4643e+08	1.48754e+08	1.04803e+08	8.21763e+07	2.13547e+08	2.4674e+08	2.44088e+08	2.9594e+08	2.73705e+08	3.51277e+08	1.29722e+08	2.63093e+08	3.06342e+08	2.58183e+08	2.57888e+08	3.82498e+08
Hk1	P17710	3.772	1.33e-05	3.302	5.75e-05	2.291	0.189	1.607	0.749	3.4282e+07	7.18691e+07	1.40867e+07	7.55754e+07	8.16302e+07	1.18846e+08	5.51019e+07	4.13074e+07	2.63175e+08	9.81763e+07	1.89073e+08	1.7508e+08	1.04227e+08	2.59343e+08	1.11693e+08	2.62406e+08	1.57071e+08	2.4536e+08	1.94772e+08	2.21846e+08
Ugt1a7	Q6ZQM8	0.349	0.0153	0.808	0.857	2.246	0.791	2.975	0.308	4.97875e+06	4.39041e+06	2.14841e+07	1.51391e+07	8.25662e+06	2.50595e+07	1.48096e+07	6.18633e+06	1.16204e+07	1.23079e+07	1.34963e+07	1.05644e+07	8.843e+06	2.41721e+07	5.11667e+06	3.40075e+06	1.091e+07	5.21114e+06	5.08997e+06	1.12262e+08
Enpp1	P06802	5.155	0.0209	2.1	0.715	0.892	0.977	1.599	0.873	2.81534e+06	35994.8	1.29765e+06	890327	1.50632e+06	9.67896e+06	2.0755e+06	887076	5068938	3.74599e+06	6.83367e+06	1.87653e+06	2.10802e+06	1.39924e+07	6.80145e+06	9.28532e+06	1.75337e+07	8.95007e+06	1.28969e+07	1.23288e+07
H1-2	P15864	0.752	0.0171	0.86	0.531	1.164	0.895	1.783	0.00212	3.85744e+08	9.10314e+08	5.46275e+08	4.91818e+08	8.21635e+08	9.74202e+08	9.76639e+08	4.6901e+08	8.83e+08	3.14802e+08	7.94025e+08	1116842369	1553549557	7.13103e+07	7.45167e+08	7.20633e+08	1371112389	6.40303e+08	2052455967	5.7338e+08
Cyp27a1	Q9DBG1	5.561	0.00484	0.602	0.828	1.872	0.908	3.536	0.469	1.55734e+06	1.13743e+06	1.55087e+06	3.82724e+06	2.20344e+06	5.48311e+06	1.16207e+07	1.76877e+06	3.23415e+06	3.84544e+06	3.37128e+06	2.42606e+06	4.20241e+06	2.90403e+06	3.39462e+07	3.38051e+07	4.5976e+07	2.75025e+07	3.19797e+06	2.51442e+07
Acox1	Q9R0H0	71.571	1.07e-15	3.445	0.34	0.334	0.338	0.339	0.469	1.25486e+07	2.47732e+06	4.10075e+06	1.19329e+06	1.57306e+06	389363	2.10748e+06	1.39068e+06	2.54988e+06	3.10206e+06	7.39783e+06	9.60263e+06	1.78292e+06	1.58336e+07	1.19981e+08	9.15578e+07	4.8663e+08	1.08201e+08	2.11639e+06	4.67247e+07
Ubap2	Q91VX2	5.864	3.75e-06	0.983	0.973	1.002	1	0.899	0.988	2.29647e+07	1.47283e+07	1.12837e+07	1.27189e+07	1.71065e+07	1.32431e+07	2.10485e+07	1.14621e+07	1.09395e+07	1.00939e+07	1.54137e+07	1.37254e+07	1.66924e+07	1.23509e+07	2.2812e+08	2.28854e+08	1.83681e+07	1.17653e+08	1.49044e+07	5.12565e+07
Dhx29	Q6PGC1	10.638	1.07e-15	0.781	0.601	1.369	0.882	1.058	0.978	7.25161e+07	3.37601e+07	5.24193e+07	5.75219e+07	8.95652e+07	5.54559e+07	6.90321e+07	5.16184e+07	3.79583e+07	3.94138e+07	8.02059e+07	5.68614e+07	4.60722e+07	4.07291e+07	6.75551e+08	7.21012e+08	6.66555e+08	5.22114e+08	53588755	4.29112e+07
Ephx1	Q9D379	1.866	0.00796	1.292	0.808	1.133	0.965	1.145	0.858	2.73417e+08	2.46694e+08	2.63432e+08	2.38979e+08	3.73093e+08	2.64861e+08	334365299	3.01748e+08	538317734	3.28037e+08	4.24688e+08	3.58016e+08	4.28114e+08	2.65749e+08	5.28867e+08	5.99552e+08	5.09003e+08	6.1012e+08	3.94867e+08	6.97873e+08
Capza1	P47753	2.34	0.0113	1.658	0.406	1.209	0.947	0.961	0.983	8.95914e+07	149588749	8.1132e+07	7.85011e+07	1.49402e+08	1.61639e+08	8.6124e+07	6.75653e+07	145629142	1.39966e+08	1.30256e+08	1.50806e+08	1.52628e+08	1.27124e+08	2.16716e+08	1.87352e+08	2.67865e+08	121169161	257165622	8.96029e+07
Psme2	P97372	2.616	0.0089	2.416	0.0126	1.798	0.486	1.1	0.969	3.40413e+07	1.40509e+08	4.33078e+07	5.05316e+07	1.1997e+08	1.17352e+08	4.70799e+07	4.76399e+07	1.32084e+08	5.46091e+07	5.31387e+07	106599758	1.24241e+08	1.45915e+08	1.0065e+08	1.14896e+08	1.7692e+08	6.49221e+07	1.93262e+08	1.35216e+08
Slc25a35	Q5SWT3	1.797	0.0154	1.257	0.809	1.582	0.0952	1.318	0.333	343275724	2.81984e+08	273747541	3.53161e+08	5.63247e+08	3.71663e+08	3.19005e+08	4.04585e+08	4.92381e+08	6.0736e+08	5.28157e+08	4.43516e+08	4.25521e+08	3.29158e+08	7.8468e+08	7.23187e+08	4.43922e+08	6.17072e+08	3.09848e+08	7.50756e+08
Sord	Q64442	1.845	0.00107	1.377	0.148	1.496	0.0332	1.245	0.303	2413725502	1599444455	2001884635	2412522875	3719765586	2492995422	2901090610	2138012019	3352565203	3762038279	3515067956	2617149348	3214923617	5029846830	5611217838	5823123221	3359876929	3769043775	3270369428	6076978406
Ahsa1	Q8BK64	6.031	0.00828	7.73	0.00296	0.74	0.898	0.146	0.0152	2.59604e+07	3.78169e+07	1.40485e+07	2.03339e+07	1.81258e+07	3.98765e+06	2.71859e+06	3.78079e+06	30999644	3.02477e+07	2.81807e+07	3.71903e+07	2.82386e+07	18670010	3.27898e+07	1.67904e+07	1.62653e+07	1.54013e+07	3.09682e+07	4.2599e+07
Scp2	P32020	4.894	1.18e-08	3.599	2.57e-05	0.372	4.34e-05	0.213	3.65e-07	2.08246e+08	250342500	3.92564e+07	2.45638e+07	2.44067e+08	5.50963e+07	4.43236e+07	1.38316e+07	1.75602e+08	1.95213e+08	3.39715e+07	1.44895e+08	4.1548e+07	3.07789e+08	2.59132e+08	2.08593e+08	8.72818e+07	2.25581e+08	5.30147e+07	4.23276e+08
Eif6	O55135	3.25	0.000829	2.534	0.00706	0.949	0.972	0.38	0.0549	6.12802e+07	1.0739e+08	8.67218e+07	6.63604e+07	1.02163e+08	3.12049e+07	7.37772e+07	3.29426e+07	7.07907e+07	1.57337e+08	1.08115e+08	5.87509e+07	6.73022e+07	9.84595e+07	137285453	1.11791e+08	1.03275e+08	9.27841e+07	4.17081e+07	1.11009e+08
Tes	P47226	12.333	1.79e-05	7.393	0.0045	0.284	0.0939	0.119	0.0219	1.31314e+07	1.39859e+07	657119	658331	2.11481e+07	1.56197e+06	1.43523e+06	2.03392e+06	1.23639e+07	1.07859e+07	865892	2.02565e+07	2.98493e+07	2.1077e+06	1.51857e+07	2.09633e+07	217380	2.12622e+07	2.1934e+07	1.77027e+07
Ltn1	Q6A009	2.096	0.00254	1.587	0.209	0.629	0.0233	0.555	0.0218	421090784	3.72799e+08	1.58055e+08	1.613e+08	340687938	2.06805e+08	1.17498e+08	2.61841e+08	2.49497e+08	3.15759e+08	1.98392e+08	3.41168e+08	4.13348e+08	4.17091e+08	5.18326e+08	2.74936e+08	4.90243e+08	4.0258e+08	2.83298e+08	4.66711e+08
Rbm47	Q91WT8	2.932	0.00375	2.226	0.0613	0.607	0.384	0.371	0.0197	9.49144e+07	7.96903e+07	3.077e+07	3.41175e+07	6.86056e+07	2.95361e+07	1.58606e+07	8.21212e+07	6.18652e+07	9.71085e+07	2.95566e+07	6.4954e+07	6.65395e+07	9.87773e+07	8.46855e+07	8.85492e+07	4.21323e+07	1.39116e+08	5.18348e+07	9.53947e+07
Aldob	Q91Y97	3.365	8.81e-07	1.916	0.0854	0.531	0.00465	0.301	2.05e-06	3.04759e+08	5.86192e+08	1.02739e+08	4.90919e+07	5.3345e+08	9.1878e+07	7.74383e+07	2.42443e+08	7.62008e+07	7.91569e+08	8.78815e+07	1.79303e+08	1.72888e+08	1809766437	3.37318e+08	6.01608e+08	2.32475e+08	2.83402e+08	6.23612e+07	2353159170
Rbm8a	Q9CWZ3	22.563	1.07e-15	21.1	3.69e-11	0.606	0.553	0.062	2.94e-08	4.4175e+07	6.01955e+07	3.22542e+06	1.37801e+07	5.1963e+07	5.90635e+07	2.76004e+06	1.85842e+06	54380490	7.10859e+07	3.84324e+07	6.82564e+07	6.23668e+07	2.54138e+07	7.42324e+07	6.60067e+07	5.87545e+07	6.64967e+07	4.83128e+07	2.46397e+07
Ces1d	Q8VCT4	1.8	0.00593	1.409	0.281	0.901	0.694	0.723	0.385	6.73341e+08	8.26955e+08	5.65404e+08	5.3507e+08	6.88417e+08	5.04701e+08	4.86682e+08	3.84101e+08	6.49681e+08	7.66653e+08	6.36122e+08	6.58614e+08	7.1409e+08	8.0184e+08	1038253046	8.2565e+08	9.29242e+08	7.63958e+08	808753330	1306029397
Macroh2a1	Q9QZQ8	1.647	0.0361	1.695	0.00419	0.965	0.898	0.667	0.182	4.61379e+08	8.6935e+08	7.07278e+08	5.0725e+08	9.18869e+08	7.35269e+08	4.62628e+08	4.71891e+08	896458325	3.89125e+08	5.46766e+08	9.39012e+08	9.01445e+08	7.14036e+08	8.15547e+08	7.34465e+08	9.76363e+08	7.40318e+08	1398316992	6.20644e+08
Tor1aip1	Q921T2	8.059	3.36e-05	5.812	0.00427	0.838	0.968	0.223	0.131	1.06226e+07	2.99197e+07	2.4432e+07	1.53485e+07	2.72905e+07	2.32745e+06	3.32552e+07	5.45572e+06	3.31127e+07	2.32333e+07	2.12492e+07	4.75608e+07	3.89702e+07	3.03638e+07	5.43373e+07	6.4083e+07	4.74436e+07	4.07428e+07	2.45939e+07	4.05532e+07
Stam	P70297	5.322	0.0135	9.959	0.00148	3.864	0.206	0.487	0.788	8.26763e+06	2.88385e+06	2.2481e+06	8.32112e+06	1.49216e+07	433171	1.97716e+06	1.40435e+06	7.34142e+06	2.01789e+07	1.28369e+07	1.52392e+07	2.80537e+07	4.78241e+06	3.95465e+06	1.41253e+07	4.8149e+07	4.01989e+07	102657	520127
Adprs	Q8CG72	3.342	0.000285	3.109	0.000308	1.254	0.915	0.475	0.266	6.83568e+07	2.84754e+07	1.14057e+08	126611054	5.80749e+07	1.25094e+08	2.8229e+07	3.24908e+07	151691888	6.78552e+07	1.09909e+08	9.28351e+07	6.36619e+07	164893791	1.16742e+08	9.05268e+07	1.96152e+08	1.00973e+08	1.65334e+08	6.42084e+07
Fam98b	Q80VD1	10.884	8.56e-11	10.177	3.83e-13	1.141	0.986	0.148	0.000193	1.87542e+07	1.97761e+07	3.80531e+06	1.95267e+07	2.34418e+07	3.78687e+07	1.1934e+06	2.76904e+06	3.19854e+07	1.44923e+07	3.08028e+07	2.5782e+07	1.68121e+07	3.10158e+07	3.02974e+07	3.44257e+07	2.99779e+07	1.57066e+07	3.34529e+07	2.49491e+07
Sh3gl1	Q62419	7.74	0.0257	10.485	0.00311	1.429	0.981	0.167	0.0839	4.14472e+06	2.49885e+06	1.17979e+06	4.49933e+06	2.83583e+06	264973	417297	1.67008e+06	1785744	1.08112e+07	3.40479e+06	5.62249e+06	8.78874e+06	681698	1.8627e+06	1.5406e+06	5.60049e+06	1.00798e+07	7.19419e+06	195645
Mfap5	Q9QZJ6	3.074	0.00101	2.83	0.00113	0.098	2.35e-08	0.589	0.737	5.62246e+07	5.7851e+07	6.1272e+06	1.29947e+06	2.34658e+07	3.31059e+07	3.37865e+07	5.41192e+06	1.02175e+08	9.94814e+07	8.12536e+07	8.821e+07	695712	1.20503e+08	130838257	1.21565e+08	3.18379e+06	8.52166e+07	1.81378e+06	1.46273e+08
Necap2	Q9D1J1	9.433	0.0115	3.458	0.399	0.262	0.311	0.181	0.107	1.087e+06	2.96079e+06	2.29727e+06	470449	768441	333085	1.22624e+06	416780	1.84967e+06	1.39153e+07	1.12312e+06	1.26464e+07	445713	316276	8.8056e+06	3.13754e+06	4.45566e+06	1.08406e+07	3.46933e+06	436414
Ccar1	Q8CH18	4.929	3.28e-11	4.494	9.26e-10	0.257	5.71e-09	0.217	3.56e-08	2.5819e+08	2.58149e+08	3.48318e+07	1.64547e+07	2.6665e+08	5.59998e+07	5.17317e+07	307384561	2.63457e+08	3.6828e+08	7.20749e+07	2.49973e+08	2.53315e+08	2.31337e+08	3.20932e+08	3.20994e+08	1.99857e+08	3.79886e+08	1.53595e+08	2.37419e+08
Fabp1	P12710	0.513	0.0233	1.39	0.819	0.298	0.0105	0.971	0.994	6.58036e+07	6.70673e+08	9.90226e+07	3.29626e+07	2.63601e+07	1.35081e+08	9.61031e+07	1.56935e+07	6.87877e+07	4.54942e+08	2.59446e+08	4.03543e+07	5.74465e+07	1745009450	4.39339e+07	1.93429e+07	3.3349e+08	4.92614e+07	4.94169e+07	3476965645
Irag2	Q60664	6.893	0.00557	10.359	1.33e-05	0.234	0.213	0.258	0.26	5.88133e+06	7.5018e+06	4.54795e+07	2.51837e+06	1.22386e+06	3.52411e+06	1.35042e+06	1.93182e+06	43799516	1.57077e+06	4.63163e+07	9.14309e+06	4.465e+06	5.08448e+07	1.51301e+07	1.17191e+07	5.58689e+07	8.87004e+06	7.67995e+07	3.51248e+06
Chga	P26339	5.138	5.76e-05	4.265	0.000368	0.603	0.481	0.226	0.00964	4.05162e+07	6.8604e+07	1.03685e+08	4.83242e+07	3.54021e+07	1.06487e+08	1.55084e+07	8.52901e+06	7.14087e+07	1.21285e+08	7.74184e+07	5.28647e+07	6.12556e+07	1.7015e+07	7.74169e+07	4.71252e+07	8.20039e+07	9.42541e+07	1.01455e+08	2.43505e+07
Pld4	Q8BG07	8.059	0.00314	9.079	0.00113	0.132	0.00719	0.071	0.000131	1.38289e+07	2.04366e+07	2.40075e+06	1.3805e+06	2.40571e+06	5.42353e+06	982244	113869	6.86168e+06	1.85342e+07	1.98096e+06	4.40992e+06	1.15889e+07	2.25314e+07	69860.5	1.17698e+07	5.32402e+06	1.61629e+07	1.6304e+07	4.86994e+06
Dbi	P31786	7.652	1.07e-15	5.088	1.47e-11	0.152	7.39e-16	0.11	9.69e-16	5.95589e+08	6.70276e+08	5.12617e+07	2.07458e+07	3.94227e+08	2.80832e+07	6.56886e+07	4.30243e+08	2.18821e+08	516601853	8.71254e+07	4.79961e+08	5.01571e+08	2.32702e+08	6.38836e+08	5.48714e+08	3.96342e+06	4.60393e+08	1.31378e+08	7.77437e+08
Dpep1	P31428	2.707	0.000139	2.274	0.0021	0.594	0.0164	0.353	3.28e-05	3.19898e+08	3.3512e+08	3.44552e+08	1.91302e+08	2.07094e+08	9.44196e+07	3.1109e+08	1.18395e+08	2.69872e+08	268599849	4.1123e+08	2.79112e+08	2.10486e+08	2.41095e+08	398220932	2.80757e+08	5.30073e+08	3.13909e+08	3.27189e+08	2.72418e+08
Fundc2	Q9D6K8	2.391	5.65e-05	1.851	0.0228	0.373	1.82e-08	0.36	1.46e-07	6.24434e+08	4.47946e+08	73923832	5.57597e+07	5.00819e+08	1.61482e+08	1.36272e+08	5.31989e+08	2.24995e+08	6.37941e+08	1.91585e+08	3.48793e+08	3.56221e+08	2.56095e+08	8.09913e+08	3.21637e+08	8.74589e+07	4.63471e+08	9.33987e+07	6.32533e+08
Ndufa4	Q62425	2.767	1.34e-11	1.144	0.854	1.031	0.991	0.887	0.948	1410528447	14283807441	1629182828	1934587630	1457379292	1591755698	1445864692	1394820911	1692566744	1288291116	1615373121	18188764715	1248820269	1700943537	15757705078	8807217121	13828871291	1357677794	1817809214	1696527887
Ngly1	Q9JI78	3.811	0.000659	2.512	0.305	0.526	0.36	0.385	0.2	6.72759e+07	4.85724e+07	1.61914e+07	2.5387e+07	2.57465e+07	1.87036e+07	5.07137e+07	1.24715e+07	5.1868e+07	4.45717e+07	3.33434e+07	5.0569e+07	4.95177e+07	1.245e+07	7.81474e+07	7.31537e+07	4.57499e+07	6.94476e+07	3.13353e+07	7.69656e+07
Alg8	Q6P8H8	3.704	0.000137	2.709	0.0153	0.119	4.15e-08	0.343	0.0722	5.9274e+07	3.93831e+07	7.39864e+07	912694	5.46622e+07	5.73339e+07	491472	2.03412e+07	1.09251e+06	4.83276e+07	6.86619e+07	6.16327e+07	4.92688e+07	8.12336e+07	7.79112e+07	7.28549e+07	1.01923e+08	5.96088e+07	8.83038e+07	5.2447e+07
Plin1	Q8CGN5	2.421	0.00314	1.685	0.334	1.028	0.991	1.158	0.939	8.3225e+07	4.37036e+08	8.62236e+07	7.05877e+07	1.112e+08	1.78271e+08	9.36285e+07	9.98321e+07	1.86345e+08	1.44619e+08	8.088e+07	1.76213e+08	2.77922e+08	1.60665e+08	2.67383e+08	2.18396e+08	4.37279e+08	8.80042e+07	3.43117e+08	1.1147e+08
Nid1	P10493	2.303	9.64e-07	1.406	0.16	0.653	0.00208	0.494	0.000193	1012798236	1193533759	5.47187e+08	6.03084e+08	7.24962e+08	1341553673	4.66047e+08	500395592	6.35499e+08	6.91271e+08	1653883548	7.15906e+08	5.66304e+08	1349533591	1118800940	1689978492	1187376510	1343653472	6.70058e+08	7.63307e+08
Thumpd1	Q99J36	5.175	0.0257	0.957	0.975	0.089	0.00166	0.152	0.0206	1.4271e+07	1.8248e+07	1.17158e+06	1.48418e+06	1.09566e+06	1.97161e+06	1.11385e+07	2.16955e+06	1840030	1.987e+06	2.23923e+06	1.86861e+06	2.16871e+06	1.11043e+07	2.57964e+07	3.21968e+07	1.52776e+06	1.59537e+07	7.90236e+06	1.29152e+06
Grn	P28798	8.39	1.07e-15	3.003	0.00227	0.239	0.000602	0.139	1.08e-07	1.66247e+08	4.20884e+07	1.30748e+08	9.16729e+06	1.06877e+08	1.81223e+07	8.72841e+07	6.24706e+06	7.79849e+07	1.76398e+08	35028292	8.08841e+07	5.39459e+06	3.79883e+07	1.30487e+08	1.77179e+08	2.82024e+06	4.35456e+08	6.07853e+06	5.42461e+08
Sntb1	Q99L88	1.718	0.0363	1.193	0.897	0.856	0.576	0.742	0.487	499201529	5.10984e+08	4.87946e+08	3.74518e+08	487772034	3.70213e+08	3.43678e+08	4.28269e+08	5.16366e+08	4.65618e+08	3.81337e+08	5.3768e+08	4.19107e+08	3.21011e+08	826135016	6.41396e+08	5.3286e+08	6.30938e+08	5.03423e+08	7.09848e+08
Cox6a1	P43024	9.013	3.41e-09	0.83	0.956	0.015	7.39e-16	0.049	2.14e-09	5.24452e+07	4.90226e+07	1.40161e+06	563902	946373	1.8989e+06	2.3889e+06	3.42836e+06	902956	2.0425e+06	1.92606e+06	8.01517e+07	1.91844e+06	7.48449e+06	9.78331e+07	3.48632e+07	2.47929e+06	1.32977e+07	2.00913e+06	4.29348e+08
Hspb6	Q5EBG6	20.018	4.11e-05	7.403	0.023	0.715	0.922	0.157	0.0717	1.57191e+06	1.80222e+06	1.63588e+06	611462	2.23632e+06	186856	2.24684e+06	256043	6574424	2.2842e+06	2.64805e+06	321869	1.5728e+06	560757	2.2726e+06	1.60849e+07	3.51485e+06	8.26663e+06	1.01326e+06	7.47391e+06
Slc25a11	Q9CR62	1.711	0.0445	1.286	0.756	1.124	0.972	1.001	0.982	5.66579e+08	281898656	3.51688e+08	3.76503e+08	4.15105e+08	4.78607e+08	2.27233e+08	3.51969e+08	4.56047e+08	4.49473e+08	4.78056e+08	4.69472e+08	3.60529e+08	3.76802e+08	6.39678e+08	6.42095e+08	7.04089e+08	5.66959e+08	4.34766e+08	5.66474e+08

### Sheet: Table S4 Cluster 6
Gene Symbol	Accession	(G12D_KO) / (G12D_WT)	Adj. P-Value: (G12D_KO) / (G12D_WT)	(G12D_HET) / (G12D_WT)	Adj. P-Value: (G12D_HET) / (G12D_WT)	(G_KO) / (G_WT)	Adj. P-Value: (G_KO) / (G_WT)	(G12D_WT) / (G_WT)	Adj. P-Value: (G12D_WT) / (G_WT)	18_WT_G_1760	20_WT_G_1866	19_WT_G_1790	17_KO_G_1905	10_KO_G_2063	8_WT_G12D_2045	7_WT_G12D_2067	9_WT_G12D_1860	6_Het_G12D_2003	1_Het_G12D_2066	3_Het_G12D_2049	4_Het_G12D_2042	2_Het_G12D_2053	5_Het_G12D_2005	12_KO_G12D_2116	15_KO_G12D_2051	16_KO_G12D_2023	11_KO_G12D_2126	13_KO_G12D_2079	14_KO_G12D_2070
Naxd	Q9CZ42	1.948	0.000609	1.297	0.514	1.301	0.493	0.873	0.939	6.19364e+08	3.83407e+08	6.32855e+08	777439172	8.34767e+08	5.40583e+08	5.23812e+08	5.54879e+08	763540870	7.31455e+08	7.6459e+08	6.72544e+08	6.6859e+08	6.42988e+08	1048730298	7.59323e+08	1082366651	1057602796	1132592474	660346698
Prdx4	O08807	1.924	0.000266	1.245	0.528	1.106	0.968	0.966	0.987	3150110249	2587130941	1798258424	1537703791	5320333889	1250023674	2499191261	3390938147	2591801684	4191409847	2121375125	2937772258	3296905107	3349033144	5290745793	5658999166	2792724730	4371531524	2047607758	5919510369
Isyna1	Q9JHU9	2.223	0.000295	1.417	0.532	1.829	0.0188	1.103	0.94	2.0245e+08	2.85605e+08	1.919e+08	3.0716e+08	4.46385e+08	1.73222e+08	2.23396e+08	3.34228e+08	3.18479e+08	3.58001e+08	2.78332e+08	2.5203e+08	3.14833e+08	4.80215e+08	6.91354e+08	6.13803e+08	342753300	5.40742e+08	3.77463e+08	456276543
Mecp2	Q9Z2D6	2.132	0.0184	1.728	0.169	1.126	0.972	0.587	0.226	2.12383e+08	2.35524e+08	6.15659e+07	1.84225e+08	3.10679e+08	1.24727e+08	2.38049e+08	9.96418e+07	247879504	2.02352e+08	2.14595e+08	2.48091e+08	2.16501e+08	2.03463e+08	272150258	2.76483e+08	2.16694e+08	2.59747e+08	200131268	3.37936e+08
Dpp4	P28843	9.085	0.000163	2.765	0.546	13.081	0.00015	4.273	0.37	446690	1.37298e+06	400529	1.87687e+06	1.81905e+07	6.45793e+06	1.90887e+06	59221.3	14722891	6.68127e+06	1.39439e+06	9.8056e+06	4.17043e+06	733668	2.4223e+07	2.48444e+07	1.31586e+06	1.53453e+07	751980	1.95968e+07
Gpt	Q8QZR5	1.702	0.0295	1.106	0.973	2.12	0.000197	1.636	0.0187	2.39695e+08	2.41353e+08	4.80535e+08	4.77851e+08	5.47847e+08	3.9489e+08	3.60602e+08	5.04502e+08	5.03054e+08	4.2601e+08	4.47829e+08	4.17285e+08	4.09899e+08	5.78973e+08	6.48139e+08	7.27594e+08	3.5075e+08	6.96566e+08	4.72193e+08	7.32144e+08
Rpn2	Q9DBG6	1.744	0.00522	1.312	0.297	1.033	0.991	0.7	0.178	7116581266	5787754356	4310722055	4183531277	8550285125	3498503730	4051154533	7770061727	5128371289	7963309531	3264982130	5939467345	5512422792	3845638272	8520503163	6517657954	4152155095	8368637424	4063601198	7660335020
Gamt	O35969	2.817	2.44e-11	1.462	0.235	1.17	0.829	0.572	0.0106	1245963694	7.70076e+08	4.21559e+08	5.44452e+08	1491581128	3.27212e+08	4.40363e+08	1283437468	7.56212e+08	7.39083e+08	2.06139e+08	1025653556	5.60683e+08	1.26577e+08	1437442953	1161812148	3.96852e+08	1525227610	3.53033e+08	1324869665
Cavin1	O54724	0.791	0.0479	0.496	6.78e-08	1.42	0.102	1.405	0.05	8.4272e+08	1077630740	1012331140	9.75681e+08	2116541420	1450599131	1422729689	6.93709e+08	1102816124	5.3138e+08	7.8017e+08	6.37011e+08	1154003203	4.78473e+08	3858968424	1613787710	1072390263	1101834311	1149815587	7.77728e+08
Gosr1	O88630	10.561	0.00593	13.846	0.000607	2.452	0.799	0.14	0.0485	1.40688e+06	983078	328003	1.45166e+06	4.00281e+06	120671	137990	3.8037e+06	2.40199e+06	1.56639e+06	2.3306e+06	3.7206e+06	312447	490834	2.91298e+06	1.07183e+06	591853	3.63339e+06	1.63586e+06	1.29836e+06
Myadm	O35682	4.639	0.0499	3.082	0.202	2.287	0.712	0.368	0.466	3.24771e+06	2.87617e+06	8.16196e+06	5.31944e+06	1.03711e+07	1.1808e+07	1.19575e+06	643396	15961850	2.39335e+06	1.95944e+06	5.67311e+06	5.75533e+06	2.17305e+06	1.11232e+07	1.29817e+07	5.26518e+06	4.03954e+06	1.30049e+06	5.84387e+06
Rac1	P63001	2.177	0.0233	1.309	0.89	2.578	1.05e-05	0.907	0.975	3.01197e+06	1.22415e+08	2.02863e+08	3.0423e+08	327334529	3.29167e+07	1.18243e+08	111008703	172759796	1.26783e+08	1.66434e+08	1.89256e+08	5.45144e+07	3.32871e+07	2.95148e+08	2.41027e+08	1.80807e+08	2.42291e+08	1.74869e+08	2.87424e+08
Surf4	Q64310	2.096	1.13e-05	1.867	1.91e-05	1.185	0.783	0.545	0.000837	1384521282	9.6964e+08	4.57747e+08	8.37523e+08	1576796390	5.28424e+08	5.10682e+08	1700636006	9.85403e+08	1436972235	417942222	1140698992	7.32934e+08	9.87687e+08	1237083275	9.91473e+08	5.31821e+08	1416445539	6.29524e+08	1466982907
Vps35l	Q8BWQ6	9.339	0.00844	6.998	0.0269	1.759	0.876	0.206	0.157	3.33035e+06	2.23157e+06	2.62448e+06	2.09179e+06	1.01842e+07	540601	448846	6.22861e+06	5.20475e+06	4.42655e+06	1.83695e+06	5.78932e+06	2.3633e+06	3.23296e+06	5.11452e+06	5.97429e+06	1.55933e+06	5.76911e+06	2.16261e+06	4.9833e+06
Ddx27	Q921N6	10.203	0.00528	8.304	0.0121	2.932	0.692	0.193	0.118	1.134e+06	680189	622837	1.45088e+06	2.7421e+06	1.50584e+06	131053	128024	2.48544e+06	1.68505e+06	603075	1.50869e+06	439280	784947	1.99384e+06	1.37938e+06	1.19057e+06	1.29613e+06	1.12326e+06	1.78907e+06
Rab5b	P61021	8.677	6.01e-05	3.883	0.209	1.565	0.725	0.083	7.61e-05	4.41961e+07	2.3023e+07	5.34067e+07	5.57082e+07	8.58644e+07	3.36329e+06	3.67987e+06	5.55516e+07	3.60979e+07	2.77148e+07	7.36646e+06	4.81157e+07	5.75201e+06	7.21517e+06	6.68766e+07	2.03019e+07	4.72712e+06	5.02134e+07	1.09968e+07	6.82222e+07
Ins2	P01326	7.847	0.00114	1.63	0.872	2.104	0.557	0.122	0.0251	2.02838e+07	1.01243e+07	3.60104e+06	1.66306e+07	2.72839e+07	1.13955e+07	829175	1.24012e+06	16760808	154906	1.36461e+06	2.62589e+07	1.7557e+06	2.32644e+06	1.5106e+07	2.2634e+06	2.30378e+06	2.9247e+07	6.26826e+06	2.57577e+07
Psmd7	P26516	0.508	0.0442	0.875	0.83	1.59	0.652	1.088	0.966	3.26003e+07	5.4353e+07	7.7978e+07	7.75741e+07	9.62423e+07	5.91221e+07	2.7325e+07	6.22381e+07	1.50527e+07	5.68088e+07	5.48929e+06	4.70874e+07	1.18219e+08	7.2119e+07	1.93618e+07	2.00026e+07	4.48417e+07	2.01229e+07	8.55561e+07	1.39198e+08
Ssr4	Q62186	1.757	0.00431	1.461	0.0468	1.942	8.43e-06	0.569	0.0027	1335399860	9.37615e+08	2001839901	2659647955	2527488713	7.60259e+08	527183434	1714693595	1225194347	1831467587	8.29766e+08	8.73592e+08	1007444016	2115670107	1446958071	1068455405	1150130041	1863374840	1232990081	1926260292
Psmd11	Q8BG32	1.592	0.0455	1.04	0.997	1.458	0.0601	0.764	0.478	3.36573e+08	1050585660	1899491966	1917234858	1223866591	1565390731	7.49499e+08	8.02909e+08	8.2987e+08	7.81481e+08	1275739974	1017204296	5.92296e+08	840245550	1493172734	7.88342e+08	1839638033	6.2988e+08	1233259098	1324480213
Acsl5	Q8JZR0	4.724	0.00397	7.677	0.000132	7.077	0.000185	1.288	0.959	3.91196e+06	1.2089e+07	5.94262e+06	3.78616e+07	4.67095e+07	3.42099e+06	7.67342e+06	7.6537e+06	7.07823e+07	2.13354e+07	2.13301e+07	5.22675e+07	6.6047e+07	9.16561e+07	4.51227e+07	3.66481e+07	3.56687e+07	1.88513e+07	3.03871e+06	1.03309e+08
Ehd1	Q9WVK4	2.406	0.0447	3.889	5.74e-06	2.338	0.0536	0.765	0.946	4.76136e+07	125510982	4.74418e+07	1.29099e+08	9.59499e+07	9.54317e+07	2.61349e+07	3.64471e+07	9.49538e+07	1.6874e+08	1.33182e+08	6.50431e+07	1.5088e+08	1.54328e+08	8.03042e+07	9.57351e+07	1.48107e+08	5.38741e+07	1.60924e+08	7.13138e+07
Cstf2	Q8BIQ5	7.28	0.00431	6.491	0.0201	2.78	0.461	0.446	0.737	4.95665e+06	1.9498e+07	5.18109e+06	1.70272e+07	1.21841e+07	9.98577e+06	2.31297e+06	1.98425e+06	21502198	1.48902e+07	2.88393e+07	7.40782e+06	1.51399e+07	1.38891e+07	1.80327e+07	1.21325e+07	1.66291e+07	1.70496e+07	2.13419e+07	6.67139e+06
Dcps	Q9DAR7	6.041	0.00765	3.958	0.135	2.785	0.401	0.413	0.695	7.38263e+06	2.46279e+07	6.31544e+06	4.55576e+07	9.2823e+06	2.58278e+06	7.53794e+06	3.04998e+06	5.44308e+06	7.36488e+06	8.0086e+06	1.81921e+07	3.58546e+07	3.37844e+07	7.57346e+06	1.86375e+07	48660082	9.66296e+06	2.82928e+07	1.82173e+07
Wdr33	Q8K4P0	7.064	0.0333	6.275	0.047	2.01	0.894	0.34	0.478	629808	178245	1.64086e+06	629402	2.5455e+06	214148	403763	75797.5	1.38077e+06	340295	2.24705e+06	881547	1.44058e+06	1.30758e+06	1.23521e+06	1.34501e+06	1.8735e+06	1.70116e+06	195553	1.88049e+06
Ndufs8	Q8K3J1	3.405	0.0396	3.097	0.158	1.177	0.981	0.307	0.104	5.41764e+07	4.38338e+07	4.71654e+07	4.44611e+07	6.93133e+07	7.44312e+06	1.44587e+07	7.10055e+07	4.86071e+07	8.08035e+07	4.12416e+07	8.1362e+07	1.35058e+07	2.65502e+07	4.16372e+07	1.87774e+07	1.87316e+07	5.82155e+07	6.13718e+07	1.06508e+08
Rbbp9	O88851	4.631	9.15e-06	3.447	0.00182	1.749	0.556	0.363	0.243	1.02137e+08	2.22359e+07	4.30924e+07	8.55183e+07	6.63862e+07	1.56429e+07	1.25044e+07	3.59185e+07	2.9653e+07	1.33341e+08	8.8808e+07	4.62698e+07	6.28223e+07	2.34209e+07	6.5016e+07	8.07237e+07	2019964	1.05296e+08	6.96854e+06	122143588
Fabp5	Q05816	1.616	0.0325	1.53	0.0152	1.057	1	0.786	0.602	1710378101	7.46071e+08	3.51156e+08	4.13103e+08	1506159554	5.86168e+08	217725825	1387512147	6.75398e+08	1312427190	4.73525e+08	1552195781	9.03123e+08	8.90809e+08	9.38236e+08	9.56625e+08	4.46663e+08	1598081000	3.76822e+08	1343308969

### Sheet: Table S4 Cluster 7
Gene Symbol	Accession	(G12D_KO) / (G12D_WT)	Adj. P-Value: (G12D_KO) / (G12D_WT)	(G12D_HET) / (G12D_WT)	Adj. P-Value: (G12D_HET) / (G12D_WT)	(G_KO) / (G_WT)	Adj. P-Value: (G_KO) / (G_WT)	(G12D_WT) / (G_WT)	Adj. P-Value: (G12D_WT) / (G_WT)	18_WT_G_1760	20_WT_G_1866	19_WT_G_1790	17_KO_G_1905	10_KO_G_2063	8_WT_G12D_2045	7_WT_G12D_2067	9_WT_G12D_1860	6_Het_G12D_2003	1_Het_G12D_2066	3_Het_G12D_2049	4_Het_G12D_2042	2_Het_G12D_2053	5_Het_G12D_2005	12_KO_G12D_2116	15_KO_G12D_2051	16_KO_G12D_2023	11_KO_G12D_2126	13_KO_G12D_2079	14_KO_G12D_2070
Ostc	Q78XF5	2.422	1.79e-05	1.246	0.857	0.87	0.642	0.442	9.25e-05	697499365	4.5665e+08	3.07968e+08	1.84307e+08	8.56302e+08	1.42198e+08	2.01934e+08	917047951	2.04382e+08	1074644851	2.21819e+08	2.5611e+08	2.47205e+08	3.19693e+08	6.60678e+08	3.61978e+08	1.81707e+08	6.99381e+08	2.01027e+08	7.78066e+08
Cnbp	P53996	3.009	1.13e-08	1.295	0.843	0.879	0.621	0.312	7.13e-10	6.13484e+08	5.7226e+08	2.46759e+08	2.92872e+08	863726406	1.07368e+08	1.78278e+08	6.02129e+08	160751797	685970657	207164284	468124234	2.57214e+08	1.62486e+08	6.78045e+08	4.24845e+08	1.7663e+08	6.77555e+08	2.54597e+08	7.73037e+08
Ilvbl	Q8BU33	17.086	3.77e-06	4.273	0.0929	0.747	0.903	0.035	5.95e-07	996408	1.27964e+07	1.29412e+07	7.46117e+06	1.22449e+07	399272	449768	9.64328e+06	1.01826e+06	191723	7.98825e+06	2.49556e+06	1.47989e+06	6.89414e+06	2.16077e+07	296237	8.2745e+06	2.52187e+06	7.13697e+06	8.90701e+06
Gna14	P30677	7.092	0.0264	0.453	0.593	0.914	0.985	0.131	0.0303	9.14624e+06	7.91857e+06	4.83742e+06	4.89813e+06	1.06955e+07	417852	1.03539e+06	2.06854e+06	83364	2.69594e+06	259319	1.68737e+06	306608	718860	9.13955e+06	7.51221e+06	6.90637e+06	9.81604e+06	440577	7.17751e+06
Rap1b	Q99JI6	3.822	0.0461	1.161	0.992	0.72	0.76	0.229	0.0131	4.55698e+07	7.54158e+07	4.93516e+06	1.37538e+07	7.83471e+07	3.95787e+06	1.04533e+07	7.88221e+07	1.40215e+07	1.06968e+07	2.23468e+06	5.45193e+07	1.37687e+07	5.62127e+06	5.29343e+07	6.90316e+07	7.70941e+06	4.83893e+07	1.4369e+06	3.29841e+07
Mtnd3	P03899	11.371	3.05e-07	1.485	0.945	0.702	0.86	0.05	4.38e-09	2.8212e+07	3.13367e+07	1.42657e+07	1.06217e+07	3.69269e+07	1.42386e+06	232925	2.76067e+07	2.86765e+06	1.87631e+06	1.88533e+06	2.37293e+06	799399	4.5217e+06	2.94644e+07	1.2372e+07	466587	2.11871e+07	1.51605e+06	2.50226e+07
Ssr3	Q9DCF9	11.201	1.07e-15	3.148	1.51e-05	0.589	0.000607	0.09	9.69e-16	6.88786e+08	7.00087e+08	1.96272e+08	1.5069e+08	1091031661	7.91176e+06	6.17181e+07	1310017398	148342006	6.73121e+08	5.09736e+07	2.54408e+08	498651447	6.31268e+07	1072437776	5.66002e+08	7.68152e+07	8.55737e+08	9.75591e+07	8.44382e+08
Pla2g1b	Q9Z0Y2	19.145	1.07e-15	1.358	0.895	0.113	3.28e-09	0.044	9.69e-16	5.1332e+07	6.65976e+07	2.21089e+06	715701	4.71463e+07	284777	2.26085e+06	7.01063e+07	4.15626e+06	3.13278e+07	359622	4.97895e+07	943661	2.26792e+06	4.40165e+07	4.25621e+07	1.80228e+06	6.73653e+07	836753	4.7962e+07
Ubxn4	Q8VCH8	6.875	0.000315	3.081	0.205	0.124	3.98e-07	0.17	0.00519	4.2709e+07	2.86541e+07	1.86288e+06	322982	3.90691e+07	4.5149e+06	4.8577e+06	2.94826e+07	772986	3.67445e+07	417816	2.76811e+07	2.85142e+07	8.09178e+06	5.14348e+07	3.37126e+07	1.49373e+06	4.13707e+07	1.28869e+06	3.30857e+07
Nit1	Q8VDK1	2.598	0.000137	1.359	0.827	0.299	2.17e-11	0.385	0.000266	4.33508e+08	3.51527e+08	6.28851e+07	2.45739e+07	4.50512e+08	1.74844e+07	1.35474e+08	4.09981e+08	1.25547e+08	4.68866e+08	7.09125e+07	280256845	2.69978e+08	7.37783e+07	4.5574e+08	3.2474e+08	5.99413e+07	4.72462e+08	2.2134e+07	3.81611e+08
Srp68	Q8BMA6	1.733	0.00601	1.032	0.998	0.791	0.134	0.618	0.0192	4485534255	4575120201	3997301448	2688403913	4681756642	2041336073	2772065404	4335714386	2405595247	4821575899	2981027791	2746085422	3551113099	2400202263	6091468091	4621399394	3926028727	4992291542	3289966103	5108995415
Rap1a	P62835	2.542	0.031	1.248	0.973	0.561	0.31	0.399	0.0679	8.2997e+07	1.08011e+08	2.13873e+07	1.94401e+07	1.11351e+08	2.20576e+07	3.31263e+07	1.12469e+08	3.6484e+07	1.16575e+08	2.6976e+07	8.67859e+07	4.68525e+07	1.36694e+07	1.2836e+08	7.35042e+07	1.57682e+07	1.00682e+08	1.408e+07	9.64309e+07
Eef2k	O08796	31.43	1.07e-15	1.128	0.992	0.458	0.41	0.047	1.37e-09	3.36849e+07	2.78765e+07	4.07742e+07	3.36549e+07	7.05935e+06	1.53701e+06	3.51161e+07	1.56694e+06	1.12058e+06	2.48957e+06	663513	2.16308e+06	3.94056e+06	1.44474e+06	4.85973e+07	4.99107e+07	6.67247e+07	1.59433e+06	7.26455e+07	3.26974e+06
Dctn3	Q9Z0Y1	0.412	0.0232	0.557	0.337	0.61	0.738	1.163	0.951	1.55426e+07	2.8539e+07	5.54486e+07	5.16741e+07	5.8729e+06	3.61507e+07	3.31781e+07	2.53898e+06	29655102	9.40156e+06	4.53001e+07	2.87772e+06	1.15247e+07	3.92298e+07	9.1279e+06	2.04358e+07	5.23675e+07	7.10846e+06	5.07485e+07	3.01671e+06
Cbs	Q91WT9	0.787	0.0431	0.751	0.0811	1.005	0.972	0.837	0.817	18276505955	9286877627	12554319876	11942402369	13324856062	6624147088	10502673275	10836165805	7022860560	9499363389	8013181962	7759497018	8354418426	6200354343	8686403580	7470551752	7765932348	10278018302	8320348192	8208013021
Tmem97	Q8VD00	2.179	2.36e-06	1.562	0.00937	0.867	0.448	0.376	4.41e-10	2246886634	2688230552	1331821960	1141214533	3321640211	3.21784e+08	8.44879e+08	2601198989	1732054792	2716129617	438144889	3453508301	5.75431e+08	1004959226	2608708317	1411325489	3.97049e+08	2402182371	5.18476e+08	2520169677
Ctrc	Q3SYP2	11.519	1.07e-15	13.987	1.9e-15	0.115	7.39e-16	0.01	9.69e-16	1143306453	6.0293e+06	8.7631e+08	1370918352	7.42231e+06	2.00473e+06	3.87342e+08	6.55811e+06	8.13056e+08	8.79745e+08	8.01429e+06	1.03481e+07	8.0807e+06	1141411841	6.48531e+06	8.8363e+06	6.45866e+08	5.02243e+06	7.64307e+08	1090682252
Gcg	P55095	3.781	5.76e-05	3.786	7.78e-05	1.275	0.693	0.085	9.69e-16	3.43332e+08	4.23584e+07	5.863e+08	5.74519e+08	3.33777e+08	104878763	2.53823e+07	2.91675e+07	1.42235e+08	1.3598e+08	8.16225e+07	3.5618e+07	8.9678e+07	2.48387e+08	2.80814e+08	6.78573e+07	6.63497e+07	1.41888e+08	1.09424e+08	1.1116e+08
Stap2	Q8R0L1	0.317	0.0461	1.029	0.973	0.754	0.908	0.334	0.371	8.20322e+06	1.65676e+07	1.95845e+07	8.96587e+06	1.74221e+07	1.03777e+07	305728	5.53603e+06	23993400	2.3632e+06	5.57588e+06	5.82291e+06	277138	2.91475e+07	1.44325e+06	475124	2.13797e+06	1.50507e+07	334601	1.13415e+07
Adh5	P28474	1.667	0.0301	1.303	0.48	1.026	0.991	0.741	0.469	7.37833e+08	5.29615e+08	6.42704e+08	5.47802e+08	7.94052e+08	4.01684e+08	4.76436e+08	7.41207e+08	6.49032e+08	6.8054e+08	4.60229e+08	6.92319e+08	3.08592e+08	5.9396e+08	861120492	7.70059e+08	4.09376e+08	8.19414e+08	1.86923e+08	9.57445e+08
Rps24	P62849	2.11	8.65e-06	1.398	0.112	0.865	0.437	0.515	0.000154	3458371613	3264529710	1712895088	1831547631	4349112118	1281615925	1680156372	3716882080	1846151257	4016902200	1196394941	3055777354	2616281590	2108428166	4511224685	3014222206	1542378597	4170815704	1321471918	4253503458
Bzw1	Q9CQC6	1.657	0.0378	1.339	0.412	1.024	0.99	0.682	0.223	6.03204e+08	8.18523e+08	7.16666e+08	6.2874e+08	8.55968e+08	7.76011e+08	4.8889e+08	4.64068e+08	547808666	6.98559e+08	5.96056e+08	8.66076e+08	634589701	6.75672e+08	7.43098e+08	8.74629e+08	8.25786e+08	6.90129e+08	9.03901e+08	7.9497e+08
Wdr77	Q99J09	11.293	0.00373	2.586	0.594	1.049	0.991	0.185	0.108	4.79512e+06	1.87829e+06	1.59398e+06	894324	4.33955e+06	189473	2.60153e+06	347833	511335	1.58173e+06	285295	2.16139e+06	2.42983e+06	76641.5	5.89532e+06	7.81109e+06	725951	3.96115e+06	1.12015e+06	3.89509e+06
Tpk1	Q9R0M5	4.818	5.36e-10	1.947	0.128	0.691	0.274	0.243	1.41e-06	2.0474e+08	2.23719e+08	5.07329e+07	7.74801e+07	2.58186e+08	4.97812e+07	4.63307e+07	2.44364e+08	7.89942e+07	1.95786e+08	7.07187e+07	1.52806e+08	9.84596e+07	9.53678e+07	2.87279e+08	2.45388e+08	5.52952e+07	255974240	4.61973e+07	2.34399e+08
Nploc4	P60670	2.828	0.016	2.145	0.24	0.69	0.396	0.239	5.25e-05	1.30796e+08	1.35902e+08	5.0718e+07	5.73217e+07	1.41911e+08	4.37867e+07	2.99107e+07	3.12724e+07	5.70356e+07	9.31374e+07	3.62769e+07	8.48136e+07	7.89084e+07	3.51491e+07	1.35658e+08	1.45101e+08	38756233	1.333e+08	5.8666e+07	5.19271e+07
Ube2g2	P60605	7.65	0.00515	2.078	0.815	0.954	0.991	0.156	0.0695	1.70096e+07	1.0156e+07	1.36495e+06	8.688e+06	1.08012e+07	1.58552e+06	2.02037e+06	599391	5.79091e+06	9.8233e+06	1.67165e+06	7.6567e+06	1.87539e+06	247505	1.42173e+07	1.03466e+07	621526	1.4416e+07	1.46367e+06	1.46399e+07
Aifm1	Q9Z0X1	1.781	0.00528	1.139	0.902	0.822	0.234	0.53	0.000358	1352137274	1146699856	6.88005e+08	6.96799e+08	1274900878	4.75283e+08	6.07422e+08	1215716948	7.06858e+08	1294447727	4.24258e+08	1063662731	6.76848e+08	6.75678e+08	1337273089	9.85579e+08	5.63661e+08	1187035490	6.216e+08	1460257386
Lemd3	Q9WU40	40.943	1.07e-15	1.934	0.819	0.655	0.393	0.021	9.69e-16	1.49318e+08	1.67612e+06	1.05263e+08	9.77568e+07	4.85887e+07	1.89645e+07	2.22611e+06	1.24453e+06	1.7172e+07	1.65511e+06	1.00624e+08	1.13741e+06	4.07851e+06	4.54625e+06	407154	8.79243e+07	1.17759e+08	1.91301e+06	1.43513e+08	9.44805e+07
Yipf4	Q8C407	9.737	1.07e-15	9.14	1.9e-15	0.586	0.0154	0.075	9.69e-16	2.88353e+08	2.92736e+08	9.59779e+07	7.70312e+07	3.70209e+08	1.41914e+07	2.15823e+07	2.95958e+08	92275296	4.01371e+08	1.06042e+08	1.75712e+08	2.21467e+08	2.31621e+08	2.84267e+08	1.50011e+08	1.55339e+08	4.12511e+08	9.87862e+07	299608140
Ndufa11	Q9D8B4	19.992	1.07e-15	9.772	1.45e-06	0.5	0.246	0.035	9.69e-16	7.85366e+07	5.90119e+07	1.29392e+07	9.47409e+06	9.20227e+07	2.05965e+06	1.97176e+06	2.46159e+07	29426920	1.10206e+08	3.58677e+06	6.45632e+07	8.35003e+06	1.37647e+07	4.65784e+07	3.63997e+07	7.73274e+06	9.11123e+07	8.74995e+06	7.90927e+07
Lonp1	Q8CGK3	1.762	0.0232	1.42	0.337	1.131	0.958	0.725	0.428	6.26586e+08	4.1635e+08	4.30222e+08	3.45128e+08	6.86505e+08	3.12099e+08	2.78532e+08	4.20375e+08	4.12478e+08	5.21242e+08	302855035	4.76367e+08	5.13894e+08	3.97734e+08	6.26461e+08	4.82505e+08	3.89609e+08	6.35453e+08	3.15558e+08	6.37163e+08
mt-Co3	P00416	2.199	0.0108	1.547	0.411	0.692	0.129	0.419	0.000949	423953155	3.05577e+08	104670044	1.21731e+08	3.67247e+08	1.27886e+08	2.43908e+08	7.97448e+07	191699035	3.75654e+08	149063643	2.0417e+08	2.82495e+08	1.52346e+08	3.73513e+08	2.94738e+08	1.3593e+08	2.68339e+08	5.43335e+07	3.42255e+08
Snrnp200	Q6P4T2	3.021	0.00105	2.16	0.0562	0.491	0.0174	0.271	4.98e-05	1.81129e+08	2.3184e+08	7.5806e+07	3.18507e+07	2.48725e+08	3.6942e+07	4.91223e+07	6.94092e+07	5.55574e+07	1.60778e+08	6.14982e+07	157328491	107993299	1.04276e+08	1.84175e+08	1.2475e+08	7.64879e+07	1.93822e+08	9.10409e+07	1.76534e+08
Mtnd4	P03911	11.2	1.03e-07	3.674	0.221	0.423	0.201	0.153	0.0149	4.99916e+07	1.34508e+07	2.00958e+06	1.0719e+06	3.02461e+07	411325	2.06386e+06	5.19153e+06	1.83253e+07	5.42955e+07	1.92511e+06	2.54385e+07	2.39107e+06	3.13681e+06	4.17221e+07	3.97097e+07	2.07563e+06	1.4262e+07	1.47422e+06	3.74644e+07
Iah1	Q9DB29	2.64	0.0169	1.219	0.976	0.356	0.00965	0.294	0.00128	1.1753e+08	9.68715e+07	1.10849e+07	1.00608e+07	1.18054e+08	2.84506e+07	4.24306e+06	6.92523e+07	7.21167e+06	1.09522e+08	2.38282e+07	5.04454e+07	2.29472e+07	9.5021e+07	1.1268e+08	5.69763e+07	3.20082e+07	1.2272e+08	2.54665e+07	9.90303e+07
Hm13	Q9D8V0	1.667	0.016	1.195	0.726	0.874	0.481	0.634	0.0321	1991537306	1065287457	1509641748	9.64901e+08	1805039716	953776965	1025139345	9.56582e+08	1148183401	1883203797	1027915973	9.73568e+08	1301036379	1138422291	2060030364	1364558423	1620840772	1833990648	1065380338	1568645024
Nfasc	Q810U3	27.211	1.93e-09	4.334	0.09	0.682	0.882	0.043	0.000454	7.6469e+06	3.53015e+07	1.09293e+07	9.95696e+06	5.58005e+06	1.92803e+06	465111	334444	1.76194e+06	2.36942e+07	1.00421e+06	2.168e+07	2.30613e+06	1.37031e+06	215435	1.21897e+07	3.29373e+07	1.31401e+07	2.90805e+07	2.10122e+06
Ca3	P16015	2.535	1.75e-09	1.286	0.434	1.436	0.0935	1.122	0.816	6.0972e+08	6083413595	7.36206e+08	6.48531e+08	1723232570	1583584726	8.25733e+08	2.82975e+08	1596081569	5.38019e+08	3.18546e+08	1949782356	2499204091	706295072	2708563455	1672874174	1826355395	1197320438	2398454148	2774925112
Fabp4	P04117	1.671	0.0153	1.385	0.133	1.054	1	0.867	0.912	2186117854	6384295937	2073789381	1811728355	2927986647	2697006878	1896115694	1675694706	2578196098	2509853262	1629616241	2674710704	3387487994	3050509082	3680721770	2727089259	3803186184	2393136705	3847562779	1826565814
Srsf5	O35326	4.915	0.0233	5.545	0.00844	0.322	0.143	0.115	0.0022	8.08975e+06	3.90315e+07	4.54436e+07	6.20197e+06	2.55154e+07	1.93337e+07	4.49875e+06	3.39829e+06	2.47459e+07	1.40062e+07	1.5676e+07	3.10173e+07	2.51452e+07	2.89774e+07	3.7372e+07	2.94122e+07	1.56733e+07	6.64232e+06	3.87229e+07	1.66258e+07
Creb1	Q01147	6.806	0.00239	1.863	0.826	0.178	0.00733	0.093	0.000203	3.1605e+07	2.23738e+07	7.92059e+06	9.39113e+06	1.6959e+06	322928	1.61654e+07	2.07435e+06	826785	2.2586e+07	5.2836e+06	1.84773e+07	2.07713e+06	2.82644e+06	1.53367e+07	1.60108e+07	6.57044e+06	1.29945e+07	1.63205e+06	2.40025e+07
Ap1s1	P61967	6.549	0.00504	2.325	0.672	0.884	0.974	0.114	0.00215	3.27797e+07	9.54327e+07	2.37804e+07	2.74684e+07	3.05854e+07	2.43462e+06	3.73311e+06	3.80908e+06	8.72867e+06	2.31552e+07	8.62844e+06	8.52643e+06	6.16304e+06	1.83232e+07	111748448	3.03026e+06	2.73038e+07	2.92068e+07	3.36298e+06	2.18926e+07
Use1	Q9CQ56	4.455	0.0257	3.976	0.0557	1.02	1	0.217	0.0872	9.85233e+07	1.17548e+07	2.48276e+07	2.7926e+07	2.2979e+07	2.07169e+07	4.00981e+06	5.37802e+06	1.8663e+07	7.21115e+06	2.44984e+07	3.07729e+07	9.08974e+06	3.22955e+07	2.24492e+07	2.11395e+07	4.47954e+07	4.60282e+07	2.39201e+07	2.39992e+07
Krt1	P04104	2.283	3.58e-06	2.65	3.63e-11	0.954	0.849	0.343	5.75e-09	3700528422	4.355e+08	1042193750	1157124950	8.53514e+08	9.08982e+08	3.57214e+08	3.56427e+08	923822680	1379449634	534140888	9.73179e+08	9.70086e+08	8.99672e+08	1198068809	1082403692	3.14291e+08	1345322199	4.47301e+08	6.14176e+08

### Sheet: Table S4 Cluster 8
Gene Symbol	Accession	(G12D_KO) / (G12D_WT)	Adj. P-Value: (G12D_KO) / (G12D_WT)	(G12D_HET) / (G12D_WT)	Adj. P-Value: (G12D_HET) / (G12D_WT)	(G_KO) / (G_WT)	Adj. P-Value: (G_KO) / (G_WT)	(G12D_WT) / (G_WT)	Adj. P-Value: (G12D_WT) / (G_WT)	18_WT_G_1760	20_WT_G_1866	19_WT_G_1790	17_KO_G_1905	10_KO_G_2063	8_WT_G12D_2045	7_WT_G12D_2067	9_WT_G12D_1860	6_Het_G12D_2003	1_Het_G12D_2066	3_Het_G12D_2049	4_Het_G12D_2042	2_Het_G12D_2053	5_Het_G12D_2005	12_KO_G12D_2116	15_KO_G12D_2051	16_KO_G12D_2023	11_KO_G12D_2126	13_KO_G12D_2079	14_KO_G12D_2070
Aldh4a1	Q8CHT0	0.736	0.0273	0.884	0.696	1.422	0.279	1.454	0.115	3.6135e+08	3.40989e+08	3.81116e+08	402875890	6.55231e+08	5.27129e+08	4.41529e+08	5.25556e+08	5.43486e+08	513416737	3.69747e+08	4.25763e+08	1.92916e+08	5.06476e+08	6.05817e+08	4.54401e+08	2.63694e+08	3.29602e+08	2.8294e+08	9.33588e+08
H3c13; H3c14; H3c15; H3c2; H3c3; H3c4; H3c6; H3c7	P84228	2.632	0.000219	1.337	0.815	2.345	0.0144	1.225	0.817	1.64721e+08	5.10427e+07	710923	1.66716e+07	8.59098e+08	6.25341e+07	848549	8.1117e+08	2.42117e+08	1.74642e+08	2.02026e+06	5.86111e+08	4.95031e+06	4.00468e+07	1.49979e+08	1.80643e+08	2.98445e+06	565968798	3.13379e+06	2.61485e+08
Hprt1	P00493	0.576	0.0311	0.341	2.89e-05	1.225	0.949	1.747	0.252	7.65799e+07	9.43602e+07	4.47474e+07	6.6195e+07	133015900	1.33755e+08	1.69199e+08	5.72995e+07	6.65533e+07	4.66367e+07	4.01841e+07	4.46411e+07	2.88721e+07	5.91681e+07	6.63333e+07	8.7455e+07	1.39229e+08	8.0941e+07	3.80189e+07	7.3392e+07
Marcks	P26645	0.475	1.7e-09	0.488	9.83e-08	1.877	0.000517	2.123	1.2e-05	3.84802e+08	4.87147e+08	6.45427e+08	6.91809e+08	1208790221	1034249417	1267440366	9.08676e+08	7.1763e+08	2.30553e+08	4.92792e+08	5.16196e+08	7.39693e+08	2.80991e+08	4.70504e+08	5.1394e+08	8.21126e+08	3.95882e+08	8.45415e+08	3.38716e+08
Emc7	Q9EP72	0.342	0.000159	0.332	4.54e-05	2.352	0.147	3.099	0.0135	2.87033e+07	8.9615e+07	3.24092e+07	6.19395e+07	9.37907e+07	4.02042e+07	1.00451e+08	1.05048e+08	5.56707e+07	6.49446e+07	2.64434e+07	3.86863e+07	2.41505e+07	2.87664e+07	6.23156e+07	4.32394e+07	2.73272e+07	2.41441e+07	2.15293e+07	1.21345e+08
Atp6v1c1	Q9Z1G3	0.325	7.77e-06	0.233	2e-09	2.531	0.13	4.239	8.61e-05	1.76859e+07	2.5565e+07	3.54744e+07	1.20802e+08	3.46648e+07	1.98884e+08	2.27612e+07	108381268	2.77473e+07	2.20947e+07	2.29847e+07	3.11602e+07	5.3414e+06	1.85768e+08	4.85942e+07	2.20678e+07	4.06091e+07	4.0383e+07	2.51605e+07	3.06977e+07
Snrpa	Q62189	0.101	3.34e-07	0.393	0.0977	3.285	0.154	1.559	0.83	41669.2	6.25063e+06	2.81839e+07	3.4005e+07	1.2398e+07	3.48093e+07	9.74645e+06	1.59437e+06	9466297	123164	3.34135e+07	294356	1.6085e+07	1.54822e+06	2.26189e+06	54902.8	485961	1.59004e+06	613305	8.89467e+06
Rpl37a	P61514	0.422	1.8e-05	0.508	0.00301	1.601	0.134	1.382	0.46	212658961	1.27988e+08	2.97485e+08	4.22985e+08	2.73906e+08	1.52829e+08	4.07035e+08	2.93976e+08	188141632	1.72219e+08	2.07763e+08	1.2944e+08	3.04452e+07	1.10841e+08	9.82167e+07	145964586	2.53405e+07	1.61532e+08	1.0525e+08	1.86615e+08
Hgs	Q99LI8	0.521	0.00852	0.32	1.11e-05	1.904	0.17	2.361	0.0294	6.75087e+07	5.14405e+07	1.73043e+08	2.09695e+08	7.87784e+07	1.78554e+08	1.59379e+08	3.4708e+06	34682016	3.35695e+07	1.83436e+08	6.76243e+07	6.84634e+07	3.83586e+07	7.99726e+07	8.63672e+07	1.80477e+08	4.56725e+07	1.70499e+08	7.22772e+07
Ccdc9	Q8VC31	0.142	0.0031	0.071	0.000552	3.358	0.364	3.317	0.51	1.87404e+06	2.93329e+06	3.48027e+06	5.52741e+06	1.75553e+07	1.0854e+07	9.72865e+06	656313	1.08407e+06	768477	1.27536e+06	350718	78796	622017	1.16957e+06	416423	2.98691e+06	1.62958e+06	943171	1.42091e+07
Coq7	P97478	0.232	0.00461	0.358	0.0712	0.891	0.982	1.164	0.956	2.5037e+07	1.26119e+07	2.33387e+07	4.25894e+07	1.01498e+07	2.71729e+07	2.86083e+07	5.52522e+06	4.1067e+06	1.01617e+07	1.25631e+07	9.30025e+06	1.2275e+07	3.06364e+06	6.65781e+06	5.98329e+06	3.38824e+07	4.99814e+06	2.19807e+07	2.57588e+06
Dsp	E9Q557	0.5	2.2e-08	0.587	0.000111	1.538	0.0573	2.212	4.09e-06	4.84633e+08	3.84159e+08	1588000302	1462017631	3.79977e+08	1071802236	1095249207	3.93547e+08	9.60391e+08	4.31512e+08	1090913954	5.13453e+08	4.77483e+08	7.7065e+08	5.18555e+08	5.54792e+08	1521156477	4.28855e+08	1273786610	4.1835e+08
Ptpn11	P35235	0.438	0.00159	0.145	1.9e-15	1.334	0.862	1.082	0.969	5.33522e+07	7.00405e+07	9.56862e+07	9.15232e+07	9.53461e+07	7.57614e+07	6.67269e+07	1.47311e+08	1.02043e+07	2.86378e+06	1.1661e+08	1.17716e+07	7.01828e+06	1.56319e+07	1.47739e+07	1.32053e+07	7.4471e+07	8.12847e+06	1.05921e+08	8.14371e+07
Srsf3	P84104	0.597	0.037	0.546	0.0375	1.001	0.989	1.15	0.94	117425362	1.64554e+08	1.81899e+08	1.78744e+08	1.51646e+08	1.94272e+08	1.89178e+08	1.17351e+08	6.55663e+07	139115080	2.12632e+08	8.64722e+07	4.9571e+07	1.23355e+08	1.27287e+08	1.15071e+08	1.09312e+08	1.10773e+08	1.95824e+08	7.97142e+07
Sgsm3	Q8VCZ6	0.696	0.00453	0.726	0.052	1.458	0.147	1.681	0.00843	4.51293e+08	3.01125e+08	1093508573	1009637022	4.28824e+08	7.58537e+08	7.82744e+08	3.7826e+08	1095730414	529266238	5.7303e+08	5.27061e+08	4.34755e+08	8.86924e+08	4.86299e+08	5.72457e+08	8.28107e+08	4.11454e+08	910072843	400784601
Golga1	Q9CW79	0.511	0.00658	0.938	0.905	1.288	0.878	1.309	0.771	1.25582e+08	7.01936e+07	9.37591e+07	1.31967e+08	1.10491e+08	1.36529e+08	4.03815e+07	122728583	115270304	8.02023e+07	1.22028e+08	1.14935e+08	1.00155e+08	1.89089e+08	5.50561e+07	1.71405e+07	1.41413e+08	6.8525e+07	1.42898e+08	5.74959e+07
Exosc9	Q9JHI7	0.109	1.07e-15	0.855	0.815	2.3	0.136	2.102	0.0701	2.27934e+06	3.70576e+07	7.00927e+07	6.66124e+07	1.09078e+08	1.53444e+08	602731	7.78982e+07	71275832	1.2574e+08	6.22756e+07	861959	5.4504e+07	7.99425e+07	1.00891e+07	1.27442e+06	8.66007e+07	5.25016e+06	6.30023e+07	7.14643e+06
Sfpq	Q8VIJ6	0.769	0.0257	0.997	0.973	1.293	0.391	1.279	0.216	9.15722e+08	9.28037e+08	1193538269	1362191198	1057339744	1302060718	1187404621	9.87946e+08	1162176635	1034954282	1229085532	1016278305	1205321194	1283554197	8.75043e+08	8.91749e+08	1160305740	9.23854e+08	1251491216	9.02649e+08

### Sheet: Table S5 P-sites Norm to Total
Master Protein Accessions	Gene	UniProt and Site	Gene and Site	logFC (G12DWT vs G12D KO)	AveExpr	P.Value	adj.P.Val	KO_G_1905	KO_G_2063	WT_G_1760	WT_G_1866	WT_G_1790	Het_G12D_2003	Het_G12D_2066	Het_G12D_2042	Het_G12D_2053	Het_G12D_2005	KO_G12D_2116	KO_G12D_2051	KO_G12D_2023	KO_G12D_2126	KO_G12D_2079	KO_G12D_2070	WT_G12D_2045	WT_G12D_2067	WT_G12D_1860
A2A863	ITGB4	A2A863 S1470	ITGB4 S1470	0.565026	1.63393	0.649506	0.990237	0.31562	1.28443	0	1.34662	5.95782	0.671924	3.21192	1.51505	3.72487	0.141949	0.670403	0.410246	1.70563	4.3419	3.75934	0.0460968	0	0.879655	2.89208
A2ADY9	DDI2	A2ADY9 S121	DDI2 S121	-0.00228875	0.0199108	0.860938	1	0	0.109847	0.0165281	0.0422783	0	0.0234512	0	0.015202	0	0.00794745	0.016836	0.00713385	0.0431063	0.0303686	0	0.0174424	0.00587717	0.0436535	0.0147791
O08715	AKAP1	O08715 S103	AKAP1 S103	0.551172	44.7157	0.99016	1	0.357233	30.6417	0.654367	13.3071	50.9205	4.04454	31.2397	11.74	124.283	16.134	49.0525	8.15213	30.2651	19.6449	161.993	0.28833	1.56484	7.20881	124.271
Q52KI8	SRRM1	Q52KI8 S391	SRRM1 S391	0.0453694	1.07651	0.976089	1	0.045288	6.21137	0.129078	1.78824	0	1.35718	3.74977	9.40883	5.06474	4.50047	0.0184085	0.199467	0	5.98859	0.0445987	0.298715	0.156604	2.36803	0.61415
Q52KI8	SRRM1	Q52KI8 S672	SRRM1 S672	0.0464436	1.12522	0.930853	1	0.659059	1.36657	0	1.16118	1.23538	0.632243	2.1616	3.3026	0.399028	0.684831	0.999317	1.09742	0.955966	2.02089	1.54339	0.227245	0	2.04232	1.24046
Q52KI8	SRRM1	Q52KI8 S843	SRRM1 S843	0	0	1	1	0	0.164867	0	0	0	0.173628	0.119752	0.189469	0.375573	0.198775	0	0	0	0	0	0	0	0	0
Q52KI8	SRRM1	Q52KI8 S657	SRRM1 S657	0.792397	0.61303	0.0732087	0.826962	0.606099	0.783277	0.0203222	1.4004	3.31295	0.00189246	0.038286	1.75398	0.0216266	0.00236235	0.846825	1.07598	0.196186	1.70898	1.36912	0.0658896	0	0.0372179	0.21708
Q569Z6	THRAP3	Q569Z6 S248	THRAP3 S248	-0.692336	3.31761	0.786165	1	1.20481	13.3583	0.830955	13.8277	1.9603	0.509615	6.27782	11.5203	3.93208	1.8448	0.87682	4.08969	1.72657	9.3079	1.43419	1.08584	0.985789	1.68437	8.66735
Q569Z6	THRAP3	Q569Z6 S379	THRAP3 S379	-0.640371	1.07739	0.236311	0.883727	1.77732	1.54117	1.29942	1.20163	0.811799	0.352469	2.29372	0.80971	1.84078	1.54037	0.559503	0.41821	1.05522	0.95289	0.898139	1.29965	0.749412	0.81979	2.94372
Q569Z6	THRAP3	Q569Z6 S924	THRAP3 S924	-1.13529	1.31246	0.124899	0.863358	0.90388	2.76046	0.959758	3.97383	1.06487	0.407625	2.59414	1.93758	1.65607	3.56571	0.558294	0.259247	0.377052	2.28578	0.441044	1.68275	0.779569	2.32159	3.1068
Q569Z6	THRAP3	Q569Z6 S695	THRAP3 S695	-4.11295	3.91882	0.143744	0.863358	1.82736	8.02817	0.366237	6.39865	10.6613	1.12708	14.3291	6.4541	13.4509	4.86299	3.44984	1.34112	3.5486	3.0955	3.64888	0.203088	0.362218	6.38819	13.232
Q569Z6	THRAP3	Q569Z6 S184	THRAP3 S184	-0.244573	0.327458	0.253275	0.886869	0.0850981	0.502419	0	0.343175	0.599887	0.0869946	0.73682	0.514282	0.822457	0.391763	0.191465	0.171644	0.388375	0.397967	0.268242	0.0579084	0.0503106	0.397931	1.02328
Q569Z6	THRAP3	Q569Z6 S320	THRAP3 S320	-2.7545	4.34871	0.348373	0.903298	10.974	1.38619	11.2239	4.03581	8.26955	1.50998	7.06987	1.31465	4.41944	2.8043	1.7299	1.35674	1.24622	2.28421	3.49871	10.4675	2.97772	3.70724	11.8702
O08786	CCKAR	O08786 T416	CCKAR T416	2.76284	5.5325	0.490448	0.940556	0.298226	2.95176	0.608219	4.62519	5.21119	0.921861	13.0252	5.6937	21.6834	0.558676	10.2191	4.36521	0.207106	7.0059	16.4948	0.428571	0.200363	4.95864	5.91282
Q569Z6	THRAP3	Q569Z6 S315	THRAP3 S315	-0.958835	0.803524	0.189499	0.864702	0.340452	0.617649	0.178537	0.86289	1.546	0.376705	2.33916	0.887205	0.987138	0.757725	0.281151	0.324971	0.959008	0.538703	0.745726	0.0539141	0.157295	0.770019	3.40093
Q569Z6	THRAP3	Q569Z6 S802	THRAP3 S802	-0.193838	0.144105	0.0585739	0.826962	0	0.303347	0	0.0713327	0	0.0498599	0.498499	0.180872	0.190269	0.323135	0.0224383	0.0289996	0.148975	0.143038	0.0889608	0.0445408	0.0508154	0.284031	0.485143
Q569Z6	THRAP3	Q569Z6 S253	THRAP3 S253	-2.57299	3.07053	0.168974	0.863358	3.40248	4.57536	3.36702	2.7403	2.24114	0.680227	6.86266	2.29373	4.23489	2.89413	0.984443	0.690288	1.9751	2.92513	1.56532	5.13695	2.99642	2.23025	9.13089
Q569Z6	THRAP3	Q569Z6 S679	THRAP3 S679	-2.11195	8.25206	0.456152	0.935388	8.96839	12.5047	6.42901	8.20548	26.4958	1.29767	18.3893	11.3347	9.76742	7.47703	6.01043	5.89191	5.58313	12.6331	6.09075	9.07912	4.2627	8.94303	15.7743
Q569Z6	THRAP3	Q569Z6 S669	THRAP3 S669	-0.826871	1.00033	0.452131	0.935225	0.00374408	0.338864	0	2.25437	6.23855	0.000494058	0.0158049	0.671292	0.00409693	0.00231688	0.97366	0.887475	0.00268499	1.39044	1.09233	0.00162275	0	0.0169055	4.63782
Q569Z6	THRAP3	Q569Z6 S405	THRAP3 S405	-1.13702	1.05936	0.0991593	0.858523	0.519465	4.72242	0.0353835	0.919744	0.0723767	0.785452	7.00257	3.50931	6.06152	3.36474	0.405211	0.240765	0	2.28456	0.676894	0.4747	0.667974	2.51249	2.27167
Q569Z6	THRAP3	Q569Z6 S243	THRAP3 S243	-9.46526	32.6689	0.432262	0.933181	63.1072	48.9264	42.2458	42.8498	77.0601	11.1791	53.365	32.7226	57.0924	21.1661	15.247	13.3597	36.2466	34.3635	33.3366	44.5296	20.1111	30.9922	65.834
Q569Z6	THRAP3	Q569Z6 S935	THRAP3 S935	-2.73092	3.33563	0.143653	0.863358	3.76957	6.74632	2.84057	6.5135	3.30024	1.19435	7.12399	3.56153	5.18023	6.83322	1.09388	1.12691	2.72764	4.5775	1.58212	3.44388	2.182	3.65412	9.63261
Q569Z6	THRAP3	Q569Z6 S403	THRAP3 S403	-1.13702	1.05936	0.0991593	0.858523	0.519465	4.72242	0.0353835	0.919744	0.0723767	0.785452	7.00257	3.50931	6.06152	3.36474	0.405211	0.240765	0	2.28456	0.676894	0.4747	0.667974	2.51249	2.27167
Q569Z6	THRAP3	Q569Z6 T870	THRAP3 T870	-0.100201	0.112063	0.335596	0.890417	0.142197	0.230038	0.0107669	0.239369	0.106636	0.0255831	0.27544	0.032514	0.0531136	0.125094	0.0531511	0.0197253	0.085419	0.201251	0.00776093	0.104668	0.0179216	0.0651573	0.453512
O08786	CCKAR	O08786 S265	CCKAR S265	0.441405	0.29427	0.180326	0.863358	0	0.0566816	0	0.845776	0.343337	0	0.017965	0.317888	0	0	0.114123	0.344643	0	1.27166	0.852697	0.065305	0	0	0
Q570Y9	DEPTOR	Q570Y9 S260	DEPTOR S260	-4.94248	5.01232	0.104521	0.858523	0.635738	0.636015	3.16246	10.0883	1.30108	1.64188	1.05207	1.09601	22.7242	0.353353	1.11857	3.49805	2.91581	7.63597	3.74188	1.2787	1.13881	11.7189	12.0643
Q570Y9	DEPTOR	Q570Y9 S244	DEPTOR S244	1.2945	2.57045	0.533531	0.950129	0	1.0016	1.1818	0.809744	6.01717	1.1849	2.48405	0.344333	12.9154	0.328096	2.80227	1.06843	3.49962	9.28502	1.26935	0.0870108	0.558223	2.96707	1.59705
Q58A65	SPAG9	Q58A65 S705	SPAG9 S705	-0.107757	0.349041	0.619894	0.980964	0.130747	0.294923	0.182585	0.633482	1.31998	0.126505	1.4538	0.14385	0.664606	0.310824	0.280382	0.0314066	0.198003	0.704732	0.392001	0.27221	0.10828	0.232891	0.921467
Q58A65	SPAG9	Q58A65 S594	SPAG9 S594	0.0184242	0.663672	0.945166	1	0.365964	0.39574	0	1.02423	0.837324	0.533255	1.10087	0.683198	1.59567	0.900882	0.363309	0.270075	0.820218	0.883324	0.914668	0.767284	0.356623	0.315902	1.28164
Q58A65	SPAG9	Q58A65 S1188	SPAG9 S1188	-0.348412	0.60915	0.456974	0.935388	0.583698	0.460812	0	1.96317	0.712451	0.654415	3.50685	0.746835	1.76844	0.527965	0.220419	0.279152	0	1.1081	0.844083	0.506317	0	0.563035	1.96124
Q58A65	SPAG9	Q58A65 T217	SPAG9 T217	0.29041	0.193607	0.0990886	0.858523	0.588095	0	2.5425	0	0.322028	0	0	0	0	0	0.317086	0.603149	0.573471	0	0.248756	0	0	0	0
Q58A65	SPAG9	Q58A65 T595	SPAG9 T595	-1.17582	2.70181	0.46342	0.937979	1.07011	1.80235	0.798581	5.80378	1.79797	1.37876	5.74199	1.95663	5.93137	2.96663	1.79103	1.25223	1.25408	3.57587	3.65867	2.32734	1.13942	1.50423	7.81341
Q58A65	SPAG9	Q58A65 S733	SPAG9 S733	-11.3352	14.2516	0.124548	0.863358	8.23848	13.9527	9.92932	44.6971	21.1896	8.85308	55.0017	19.9627	44.9692	11.8605	7.75	7.12234	7.54722	20.7724	9.44099	10.2063	7.21417	19.7015	38.5097
Q58A65	SPAG9	Q58A65 S730	SPAG9 S730	-5.47722	8.29911	0.170185	0.863358	5.68574	8.88493	7.08091	16.9744	12.5262	5.41385	38.2863	10.0811	31.6612	7.73187	4.76561	2.79308	4.38125	13.2619	6.18042	7.45797	5.11934	10.1959	20.5365
Q58A65	SPAG9	Q58A65 T292	SPAG9 T292	0.0123338	0.528608	0.973219	1	0.393851	0.436003	0.208898	1.84128	1.39329	0.525806	1.86839	0.6599	0	0	0.289705	0	0.484502	1.2389	1.18321	0	0.408608	0.195591	0.956959
O08786	CCKAR	O08786 S268	CCKAR S268	2.27974	3.51254	0.177144	0.863358	0.0701745	1.38281	0.672032	1.93928	6.07367	1.01199	3.11187	2.89665	1.2839	3.60078	4.7548	1.9135	6.26417	6.3583	6.11798	0.225929	1.54651	2.54359	1.88804
Q58A65	SPAG9	Q58A65 S203	SPAG9 S203	-2.28005	3.52944	0.437869	0.933181	0.588095	0	2.5425	2.34995	15.2187	0	1.37705	0.598001	0	4.29562	0.317086	3.10373	5.36833	2.85025	0.248756	4.72838	1.52866	0.798097	12.8217
Q5FWK3	ARHGAP1	Q5FWK3 S51	ARHGAP1 S51	-0.156839	1.7978	0.87676	1	1.0914	0.848712	1.49895	2.62374	4.45494	1.79262	2.60453	1.37479	3.00823	0.0242235	1.35646	0.431718	1.79975	4.64296	1.29814	0.944069	0.670763	1.93691	3.0994
Q5FWK3	ARHGAP1	Q5FWK3 S47	ARHGAP1 S47	-0.0273007	0.0713702	0.632754	0.982749	0	0.0844602	0	0	0.078971	0.104951	0.136767	0.128192	0.25329	0.0242235	0.0297062	0.0103088	0.121724	0.198923	0.0129573	0	0.00291912	0.119603	0.14619
Q5FWK3	ARHGAP1	Q5FWK3 S27	ARHGAP1 S27	-0.022246	0.061836	0.359186	0.906579	0.0156449	0.00804427	0.110066	0.0562008	0.0942675	0.0742215	0.145149	0.017039	0.090674	0.0558719	0.032854	0.0155311	0.0873989	0.0626926	0.0427376	0.0853099	0.0450297	0.1204	0.0645698
Q5SSZ5	TNS3	Q5SSZ5 S934	TNS3 S934	-0.153206	14.7371	0.979366	1	19.596	6.18836	37.9145	20.1752	42.2967	9.8287	109.25	21.5972	26.4423	7.60797	12.6466	4.28583	24.9841	15.9361	20.2652	9.9985	4.28117	15.4695	24.7671
Q5SSZ5	TNS3	Q5SSZ5 S648	TNS3 S648	0.491132	0.517582	0.252937	0.886869	0	0	0	1.26967	0	0.691153	0	0.315472	0	0	0	0.243499	1.23138	1.35086	1.26201	0	0.12798	0	0.442502
Q5SSZ5	TNS3	Q5SSZ5 S332	TNS3 S332	-0.362778	0.903379	0.578512	0.965087	0	0.200367	1.4838	1.52111	5.29892	0.340816	0	0.602778	0.622617	0	1.00144	0.261072	0.950276	1.82761	0.481542	0.172778	0.120231	0.592973	2.72249
Q5SSZ5	TNS3	Q5SSZ5 T410	TNS3 T410	-0.360597	0.505716	0.478094	0.937979	0	1.13599	0	1.36218	0	0.266523	10.7287	1.44286	2.68158	0	0.373429	0	0	1.55066	0.389013	0	0	0.488838	1.7495
Q5SSZ5	TNS3	Q5SSZ5 S769	TNS3 S769	-0.471203	1.90012	0.770111	1	0	1.16418	2.20341	2.75957	6.35425	0.208397	15.6053	0.755819	1.37138	0	2.10359	0.509849	1.54911	4.1573	1.62268	0.515763	0	0.22194	6.42082
Q5SSZ5	TNS3	Q5SSZ5 S690	TNS3 S690	-0.468133	0.750389	0.225606	0.873457	1.46613	0.977732	2.90865	1.49704	0	0.735689	4.98632	0	1.01026	0.5015	0.421973	0.0801868	1.10536	1.15048	0.444726	0.363348	0.322107	1.22664	1.63868
O08786	CCKAR	O08786 S296	CCKAR S296	1.54088	41.78	0.903289	1	8.99951	21.9942	13.2519	28.5462	33.562	12.4021	40.0586	25.9467	108.3	7.04363	34.1086	19.4037	64.1922	69.2854	44.6147	22.157	40.9063	39.3431	42.0089
Q5SUR0	PFAS	Q5SUR0 T619	PFAS T619	-0.0924622	0.118409	0.200071	0.867331	0.0427375	0.0514521	0.132218	0.315185	0.293189	0.0749581	0.101864	0.0327619	0.116701	0.175146	0.0836334	0.0797528	0.0859085	0.159526	0.056399	0.0603104	0.103569	0.0641078	0.372475
Q5SWT3	SLC25A35	Q5SWT3 S101	SLC25A35 S101	-0.0212271	0.0442287	0.447043	0.933192	0.0352728	0.0227886	0.0512595	0.0941398	0.0847379	0.0336731	0.0747959	0.0620548	0.182635	0.0631169	0.025813	0.0191213	0	0.0506985	0.107021	0.020264	0.0173628	0.0899417	0.0678355
Q5U3K5	RABL6	Q5U3K5 S414	RABL6 S414	-0.0482856	0.101924	0.66071	0.994018	0	0.031009	0	0.037324	0	0.0955485	0.308505	0	0.35395	0	0.0865506	0	0	0.190564	0.237859	0	0	0	0.402344
Q5U3K5	RABL6	Q5U3K5 S638	RABL6 S638	-0.20791	0.0693033	0.000121641	0.0573175	0	0	0	0	0	0.17664	0	0.0882049	0	0.107605	0	0	0	0	0	0	0.12841	0.279227	0.216093
Q5U3K5	RABL6	Q5U3K5 S483	RABL6 S483	-2.44016	3.05454	0.0589263	0.826962	0.63614	1.78852	1.81377	1.68953	0.737603	2.11852	6.40027	2.82145	13.9224	3.48308	0.686926	0.972782	1.48619	3.2694	5.23118	1.80045	3.30592	5.39117	5.34684
Q5U3K5	RABL6	Q5U3K5 S637	RABL6 S637	-0.20791	0.0693033	0.000121641	0.0573175	0	0	0	0	0	0.17664	0	0.0882049	0	0.107605	0	0	0	0	0	0	0.12841	0.279227	0.216093
Q5U3K5	RABL6	Q5U3K5 S594	RABL6 S594	-8.9648	5.80951	0.0442214	0.826962	0.267222	5.76942	2.61249	6.40152	0.116571	5.64467	17.1975	5.95231	47.7999	14.7026	0.0445729	0.885773	0.75198	11.6949	1.48268	2.0676	6.20647	19.9796	9.17208
Q5U3K5	RABL6	Q5U3K5 S482	RABL6 S482	-1.78531	0.909761	0.0211658	0.826962	0.060989	0.787651	0.344601	0.407047	0	1.57514	2.71253	1.55861	9.99704	2.70763	0	0.0411726	0.0448545	1.56922	0.104165	0.128537	2.27397	3.34991	0.676016
Q5U3K5	RABL6	Q5U3K5 T526	RABL6 T526	-0.0858332	1.51743	0.9313	1	0.57295	1.0887	1.88802	2.28988	1.74431	0.714869	2.09449	1.22175	0.706601	1.58885	0.619366	0.465282	0.308448	2.98589	3.56359	0.990323	0.0851666	1.9119	2.72688
Q5U3K5	RABL6	Q5U3K5 T597	RABL6 T597	-8.11583	5.40105	0.0496917	0.826962	0.731061	4.85816	3.62063	7.72898	0	5.7251	15.0655	4.9263	41.3136	14.3807	0.0445729	0.495177	0.459254	11.2721	1.10281	2.80073	6.59219	18.257	7.58561
O08786	CCKAR	O08786 S430	CCKAR S430	14.6148	24.0159	0.215453	0.872551	5.06071	6.8827	5.85226	20.5359	27.4063	7.12724	27.0851	19.977	45.8648	15.4935	26.4281	11.8475	43.8714	33.4005	51.71	6.06727	7.87955	11.524	23.4144
Q5XJY5	ARCN1	Q5XJY5 S493	ARCN1 S493	-0.00216039	0.00147728	0.674635	0.998897	0	0.0017055	0.00364513	0.00204539	0.00505465	0.000723093	0.00528561	0.00148492	0.00799631	0	0.00110782	0	0	0.00134305	0.00209204	0	0.000762698	0.00306797	0.00492195
Q60598	CTTN	Q60598 S11	CTTN S11	0.00962607	0.109712	0.845767	1	0.0730564	0.112627	0.0792768	0.203786	0.088895	0.0474098	0.359305	0.0664989	0.235113	0.137355	0.0707969	0.0241091	0.120151	0.249407	0.128113	0.0849485	0.0546596	0.141732	0.113493
Q60598	CTTN	Q60598 T401	CTTN T401	-1.19557	3.50735	0.49324	0.940556	3.04558	3.92679	3.07119	5.33794	8.79128	1.66431	11.3549	3.14402	6.65534	0.337883	1.82963	1.52601	3.75324	4.96182	4.99627	1.58598	0.881283	3.8818	8.15012
Q60605	MYL6	Q60605 S57	MYL6 S57	-0.00552247	0.00464446	0.522847	0.945988	0.0176614	0	0.00215612	0.0174835	0	0	0	0	0.0319846	0.00511552	0	0	0.0168218	0	0	0	0	0	0.0249783
Q60668	HNRNPD	Q60668 S190	HNRNPD S190	-0.00971567	0.015672	0.29228	0.890417	0.0123849	0.0161181	0.0255625	0.0156345	0	0.00691536	0.0314748	0.00199226	0.0381294	0.0132679	0.00504295	0.0129167	0.0074574	0.0215117	0.0093761	0.0182957	0.011048	0.0408088	0.0145905
Q60668	HNRNPD	Q60668 S83	HNRNPD S83	0.204957	0.154324	0.336679	0.890417	0.0632064	0.353732	0.0122346	1.06609	0.0711558	0.00414804	0.00157245	0.570836	0.129521	0.00549616	0.0063839	0.455965	0.00364972	0.820346	0.0186645	0.0308495	0.00059684	0.0476371	0.00482319
Q60668	HNRNPD	Q60668 S82	HNRNPD S82	-0.603968	1.72045	0.549574	0.957272	0.0454816	2.25486	0	1.76472	3.82823	0.641416	4.97617	2.43174	8.30134	0.660539	1.16222	1.01625	2.10481	3.20502	1.60402	0.0224598	0.0460043	2.32658	3.99671
Q60710	SAMHD1	Q60710 T634	SAMHD1 T634	-0.00298278	0.00719349	0.665255	0.995702	0.0739446	0.0518293	0	0.0146073	0	0.00581795	0.00865724	0.00580282	0.021157	0.0236556	0.00158685	0	0.0066277	0.0105383	0.00324109	0.0152014	0.0124596	0	0.0150864
Q60710	SAMHD1	Q60710 T310	SAMHD1 T310	-0.0123301	0.0463242	0.615359	0.979428	0.464423	0.307513	0.0161832	0.140153	0	0.0406562	0.0573642	0.0508908	0.0907475	0.0454578	0.0144365	0.00456054	0.0383583	0.0741763	0.0204541	0.101299	0.0691668	0.0351899	0.0592762
Q60710	SAMHD1	Q60710 T56	SAMHD1 T56	0.0344014	0.414266	0.930791	1	2.99737	0.101011	0.374884	0.47269	0.0188172	0.370306	0.0793447	0.121328	0.914013	0.00117764	0.0968975	0.0560446	0.209803	0.353759	0.104471	1.73342	0.343155	0.568665	0.262174
O08786	CCKAR	O08786 S427	CCKAR S427	0.792374	3.00832	0.55171	0.957272	0.379636	0.780586	0.273038	3.43697	1.88565	0.870725	6.10514	1.54618	7.01823	0.401309	4.23316	1.08299	4.00796	3.97364	5.86916	0.467759	1.71883	1.97273	3.74866
Q60710	SAMHD1	Q60710 T52	SAMHD1 T52	0.105753	0.716485	0.864427	1	5.86007	0.305069	0.586917	1.00287	0.143127	0.604313	0.126149	0.245116	1.61131	0.0115144	0.204635	0.141842	0.362483	0.832698	0.190728	2.77803	0.545917	0.764912	0.627121
Q60749	KHDRBS1	Q60749 S58	KHDRBS1 S58	0.755117	2.14778	0.340807	0.893148	0.762481	2.08578	0.774725	3.40426	2.01787	1.06849	4.38388	1.45188	12.8696	0.0148269	2.13301	1.11944	3.47648	3.46838	2.80968	1.38992	0.640764	1.3104	2.98194
Q60823	AKT2	Q60823 T308	AKT2 T308	-0.0163405	0.321826	0.961789	1	0	0	0.613746	2.08788	0.701142	0.445647	5.97234	0	0.588588	1.21428	0.225912	0.243995	0	1.16584	0	0.262527	0	0	0.998158
Q60823	AKT2	Q60823 T451	AKT2 T451	0.84105	2.16182	0.672335	0.997009	0	0	0.46493	2.57235	11.1653	0.717504	0	5.71355	7.60857	0	2.44589	2.36638	7.77106	1.34055	0.646526	0.0826122	0	0	4.80336
Q60823	AKT2	Q60823 T309	AKT2 T309	-0.0163405	0.321826	0.961789	1	0	0	0.613746	2.08788	0.701142	0.445647	5.97234	0	0.588588	1.21428	0.225912	0.243995	0	1.16584	0	0.262527	0	0	0.998158
Q60829	PPP1R1B	Q60829 T34	PPP1R1B T34	-0.0869228	0.141771	0.639437	0.983758	0	0.0255207	0	0.0366757	0	0	0	0	0.0304247	0	0	0.00872329	0.0302067	0.0962618	0.541589	0	0	0	0.599159
Q60829	PPP1R1B	Q60829 S46	PPP1R1B S46	-2.90681	1.37197	0.171473	0.863358	0	0.596147	0	0.417585	0.444669	0.150628	0.625636	0.233093	0.752367	0	0.173883	0	0.957703	0.151425	0.972398	0.162821	0.369377	0.288244	9.27192
Q60829	PPP1R1B	Q60829 S97	PPP1R1B S97	-13.2821	9.70201	0.177633	0.863358	2.14129	6.03842	17.4415	0	3.85429	2.34813	12.9581	2.03669	8.31808	7.4789	2.06206	1.6095	6.63301	4.28697	11.2191	5.83724	6.32659	3.64333	45.7003
Q60876	EIF4EBP1	Q60876 T36	EIF4EBP1 T36	0.166789	2.61661	0.910125	1	0.272396	6.95786	4.45702	0.563836	0.947215	0.918536	1.33336	1.86755	29.9413	1.54646	2.94548	0.421876	3.70818	5.11507	0.164697	3.67792	1.36617	0.997927	5.15215
Q60876	EIF4EBP1	Q60876 T45	EIF4EBP1 T45	0.188882	2.87983	0.908324	1	0.272396	7.32296	4.84998	0.563836	1.35562	0.977199	1.33336	1.95002	31.6753	1.59992	3.30893	0.447611	4.29224	5.69228	0.164697	3.75101	1.42885	1.14809	5.68479
O08786	CCKAR	O08786 S425	CCKAR S425	4.1146	12.8814	0.502129	0.940556	1.2062	5.1151	0.917093	9.33213	18.185	1.97517	27.7477	6.8697	45.4756	2.45386	12.3524	7.21923	20.7538	20.1161	23.7648	1.31131	4.3323	7.42468	18.658
Q60876	EIF4EBP1	Q60876 T69	EIF4EBP1 T69	-7.733	16.4893	0.355727	0.906579	4.24807	49.7785	15.8769	21.7912	18.9145	10.3041	30.9558	17.0448	273.342	7.2333	11.3724	5.9402	28.4396	22.0251	4.05282	11.6396	4.6142	26.7025	33.6172
Q60930	VDAC2	Q60930 S116	VDAC2 S116	-0.00251023	0.00309539	0.651717	0.990237	0.000871414	0.00431816	0	0.00500302	0.00366103	0	0.00984215	0.00320226	0.0136317	0.00341166	0.00197374	0.00141823	0.00391087	0.00624905	0	0	0	0.00921686	0.00508978
Q60932	VDAC1	Q60932 S117	VDAC1 S117	-0.0958073	0.12497	0.0467784	0.826962	0.0488212	0.125975	0.0833802	0.340694	0.254322	0.0758021	0.343331	0.114938	0.295527	0.107989	0.12671	0.120858	0.0916377	0.129381	0.0415889	0.0480324	0.0871208	0.24292	0.236485
Q61024	ASNS	Q61024 S218	ASNS S218	-0.00602787	0.00785396	0.3602	0.906579	0.000444822	0.00200409	0.00268763	0.0136438	0.0026785	0.00497847	0.0415607	0.02546	0.00694615	0.00229398	0.00297021	0.00584268	0.00453308	0.0158844	0.00583768	0	0.00502989	0.0153088	0.0152789
Q61029	TMPO	Q61029 S155	TMPO S155	0.286935	0.231438	0.160728	0.863358	0.00182639	0.197354	0.0432569	0.31262	1.54841	0.00337228	0	0.684751	0.00947461	0	0.262014	0.358686	0	0.855306	0.44803	0.0384619	0	0	0.120443
Q61029	TMPO	Q61029 S306	TMPO S306	-0.0129393	0.0403215	0.421687	0.928657	0	0.0303872	0	0.0431402	0.0536986	0.0181508	0.0677897	0.00884564	0.050868	0.02219	0.046358	0.0119591	0.036979	0.0698674	0.0138724	0.0370145	0.0271156	0.0633251	0.0564025
Q61029	TMPO	Q61029 T159	TMPO T159	-6.84686	21.8536	0.414466	0.923824	12.816	17.5251	24.1754	29.1455	37.216	13.3149	36.3636	12.8931	46.1932	13.8776	9.77606	10.6607	18.0648	28.4975	21.3335	29.0953	14.4058	19.067	45.7818
Q61029	TMPO	Q61029 T74	TMPO T74	-4.0274	9.80886	0.268835	0.886869	7.79375	7.39871	9.44057	10.8326	15.9958	5.62428	13.884	4.16966	16.1283	6.34073	4.23049	3.93481	9.25341	11.6963	7.48782	14.1955	8.25898	9.27124	19.9512
Q61029	TMPO	Q61029 S67	TMPO S67	-0.934473	0.490681	0.0415022	0.826962	0.0783268	0.1815	0.520827	0.129586	0.204214	1.08097	0.220678	0.21241	0.91387	1.45558	0	0	0.0415217	0.709476	0	0.324142	0.948897	2.10738	0.284711
Q61029	TMPO	Q61029 S66	TMPO S66	-0.934473	0.490681	0.0415022	0.826962	0.0783268	0.1815	0.520827	0.129586	0.204214	1.08097	0.220678	0.21241	0.91387	1.45558	0	0	0.0415217	0.709476	0	0.324142	0.948897	2.10738	0.284711
O08786	CCKAR	O08786 S422	CCKAR S422	1.25313	1.76427	0.290898	0.890417	0.0103922	0.453453	0	0.681656	1.41466	0.0541694	4.80802	0.914005	8.57071	0	1.83581	1.27526	4.8977	3.0879	1.99522	0	0	0.239973	2.54658
Q61029	TMPO	Q61029 T207	TMPO T207	0.334631	1.16663	0.59409	0.968503	1.14497	0.849889	0.708376	1.82056	2.40246	0.629058	1.5604	0.755382	1.9216	0.726709	0.674061	0.368745	0.509095	2.49995	1.08746	2.52971	0.399964	1.20093	1.22972
Q61029	TMPO	Q61029 S167	TMPO S167	-0.285822	0.855827	0.508541	0.940556	0.474941	0.780235	1.06911	0.875196	0.0861705	0.30526	1.31291	0.361962	1.39797	0.779512	0.166341	0.285892	0.396589	1.31479	0.53746	1.86225	0.72038	1.04458	1.37416
Q61029	TMPO	Q61029 S183	TMPO S183	-0.0798443	0.165441	0.521971	0.945972	0.000105822	0.118993	0	0.332781	0.473439	0.0763768	0.449391	0.252422	1.06125	0.0230862	0.0870843	0.0879711	0.191513	0.320016	0.146375	0	0	0.133403	0.52261
Q61081	CDC37	Q61081 S13	CDC37 S13	0.0166384	0.0110923	0.324966	0.890417	0.0256289	0	0.0631461	0	0	0.0222837	0	0.120751	0	0	0	0.049501	0.0503297	0	0	0	0	0	0
Q61160	FADD	Q61160 S191	FADD S191	0.573343	5.07029	0.896957	1	0	0	0	0	0	0	33.5956	0	59.6718	3.5833	0.444735	3.23464	1.80973	17.7715	0	8.30779	5.60392	8.46026	0
Q61187	TSG101	Q61187 T221	TSG101 T221	-0.0468452	0.132967	0.617422	0.979659	0.0898732	0.0814045	0.219577	0.0641472	0.184932	0.0691953	0.374841	0.187787	0.196848	0.0912903	0.0487202	0.0282549	0.0270182	0.374643	0.0480775	0.177397	0.12499	0.0814103	0.286191
Q61233	LCP1	Q61233 S5	LCP1 S5	0.0365438	0.410143	0.897112	1	0.520067	0.331719	0.23137	0.308073	0.234046	0.181816	0.903793	0.135865	0.577517	0.411811	0.0908942	0.0539848	0.260947	0.879292	0.111483	1.13734	0.320436	0.463907	0.372997
Q61233	LCP1	Q61233 S257	LCP1 S257	0.0201875	0.258854	0.925585	1	0.299595	0.366647	0.0354457	0.345721	0.0281259	0.0881753	0.655346	0.0517149	0.470131	0.194028	0.0267133	0.0142892	0.0600002	0.685194	0.0469446	0.760358	0.161797	0.312787	0.261603
Q61249	IGBP1	Q61249 S4	IGBP1 S4	0.421826	0.949157	0.258882	0.886869	0.315214	0.579589	6.76488	0.612853	0.542437	0.412005	1.11081	0.243402	1.57495	0.345462	1.05057	0.95603	1.31588	2.03374	0.308855	0.873516	0.605451	0.445599	0.952768
Q61425	HADH	Q61425 S13	HADH S13	0.00603679	0.0146661	0.394724	0.923824	0.00772594	0.00932241	0.00767665	0.013412	0.0302913	0.0112756	0.0226773	0.00960875	0.025057	0.0153082	0.0163203	0.01099	0.0190339	0.0258351	0.0206778	0.00721325	0.00436005	0.0103516	0.0172131
O08786	CCKAR	O08786 S256	CCKAR S256	0.173749	1.50703	0.845134	1	0.31484	0.594563	0	2.97498	0.492602	0.540176	1.8638	2.41429	0	4.09311	0.264548	0.788616	2.14279	3.47793	2.30866	0.40712	0.51989	2.70789	0.945812
Q61510	TRIM25	Q61510 T84	TRIM25 T84	-0.0215629	0.0261211	0.584256	0.968503	0.102172	0	0	0	0	0	0	0.0569438	0.186109	0.113092	0	0	0	0	0	0.113601	0	0.121489	0
Q61554	FBN1	Q61554 S2704	FBN1 S2704	-0.0715361	0.26553	0.524742	0.946624	0.0301344	0.219468	0.193388	0.326174	0.353147	0.158484	0.902373	0.19896	0.125251	0.276267	0.136017	0.10204	0.398139	0.390165	0.371611	0.052139	0.15804	0.353283	0.42834
Q61584	FXR1	Q61584 S438	FXR1 S438	-0.134965	0.0759323	0.119498	0.863358	0	0	0.0805838	0	0	0.0797106	0.112843	0.112484	0.317517	0	0	0.0532579	0.0674982	0	0.064907	0	0	0.109012	0.388716
Q61595	KTN1	Q61595 S75	KTN1 S75	0.0463083	0.835854	0.945733	1	1.42201	1.86594	3.07917	2.78352	1.08724	0.267409	1.26761	0.292403	1.54963	0.635934	0.186408	0.122532	0.130937	1.91086	0.209997	2.547	1.33614	0.698632	0.380176
Q61699	HSPH1	Q61699 S558	HSPH1 S558	-0.0361065	0.0474477	0.216277	0.872551	0.0507678	0.0428071	0.0574218	0.0808675	0.103833	0.00757128	0.0725617	0.0384822	0.0633013	0.0254326	0.0318364	0.0248646	0	0.114037	0.0291288	0.0126063	0.0409522	0.068909	0.104695
Q61699	HSPH1	Q61699 S810	HSPH1 S810	-0.326042	0.76505	0.564199	0.961014	0.00376678	0.755791	0.00657335	0.575956	1.76816	0.0478163	2.44576	0.860177	1.89035	0.0393578	0.414448	0.671753	0.933802	1.11515	0.803066	0	0.00512216	0.453783	2.48833
Q61712	DNAJC1	Q61712 S477	DNAJC1 S477	-0.14301	0.114038	0.276126	0.886869	0	0.128514	0	0.195069	0	0.178398	0.354734	0.182056	0.839308	1.3065	0	0	0	0.39821	0	0	0.214758	0.413376	0
Q61712	DNAJC1	Q61712 S478	DNAJC1 S478	-0.14301	0.114038	0.276126	0.886869	0	0.128514	0	0.195069	0	0.178398	0.354734	0.182056	0.839308	1.3065	0	0	0	0.39821	0	0	0.214758	0.413376	0
Q61749	EIF2B4	Q61749 S21	EIF2B4 S21	-0.050907	0.0723145	0.33241	0.890417	0	0.133061	0	0.0384328	0.287846	0.0164903	0.315612	0.0927216	0.503253	0.0324935	0.0587155	0.0342136	0	0.143768	0.0953758	0	0	0.19269	0.126068
Q61753	PHGDH	Q61753 T78	PHGDH T78	-0.000850639	0.00157465	0.866733	1	0.000388444	0.000993092	0.000849584	0.00158549	0.00127746	0.00112103	0.00354453	0.000803134	0.00263481	0.000660722	0.00121408	0.000548272	0.00160911	0.00252137	0.00132472	0.000529106	0.000784128	0.0030844	0.00255671
A2AFS3	ELAPOR1	A2AFS3 S983	ELAPOR1 S983	-0.000796863	0.139601	0.992384	1	0.144758	0.0514215	0.0295994	0.0658848	0.111545	0.0485887	0.458224	0.101754	0.273888	0.152747	0.0567383	0.114407	0.372393	0.0489272	0.187633	0.0559158	0.0370472	0.207691	0.17566
O08786	CCKAR	O08786 S293	CCKAR S293	-0.22058	0.874477	0.553521	0.957485	0.198104	0.420631	0.425864	0.62726	0.0742521	0.289409	0.580815	0.248192	1.35404	0.387751	0.482333	0.282983	1.20682	1.32229	0.717104	0.79417	1.7247	1.06153	0.278363
Q61768	KIF5B	Q61768 S819	KIF5B S819	-0.0182042	0.0497808	0.354576	0.906054	0.034868	0.0515357	0	0.0867185	0.0403329	0.0128967	0.145685	0.044535	0.0729252	0.0458251	0.0151718	0.0276429	0.0426647	0.0783871	0.0419034	0.0565066	0.0273223	0.0646981	0.0937305
Q61823	PDCD4	Q61823 S94	PDCD4 S94	1.87437	6.47981	0.398603	0.923824	5.97522	4.71919	3.70493	5.95001	15.919	3.45692	8.50863	5.84347	24.4601	6.10099	3.00771	6.20334	9.83782	6.46827	12.3724	4.73804	4.73688	7.11083	3.84299
Q61823	PDCD4	Q61823 S20	PDCD4 S20	-0.00354014	0.00580759	0.725689	1	0	0.000183244	0	0	0	0.0251053	0	0.0453432	0.0419023	0.00308686	0	0	0	0.0277652	0	0	0.024503	0	0
Q61823	PDCD4	Q61823 S457	PDCD4 S457	0.569888	1.50851	0.445917	0.933181	1.04211	0.823686	0.618713	1.32477	3.08382	1.11225	1.0714	1.05554	2.9404	1.51113	0.861698	0.94723	3.86179	1.96516	1.92033	0.634643	1.06782	0.856243	1.4617
Q61823	PDCD4	Q61823 S76	PDCD4 S76	0.0127207	0.0404413	0.516276	0.943104	0.012264	0.0231053	0.00953419	0.0261208	0.0222151	0.0172211	0	0.0193247	0	0.0162173	0.023842	0.0134549	0.0766742	0.0272716	0.0696822	0.0571643	0.0603919	0.0124241	0.0230667
Q61823	PDCD4	Q61823 S313	PDCD4 S313	0.164887	0.345297	0.39795	0.923824	0.0128526	0.192918	0.0963054	0.665741	0.849581	0.189559	0.90267	0.427446	1.05208	0.0173296	0.183277	0.664995	0.222656	0.553248	0.754298	0.0230805	0.0983321	0.182106	0.425678
Q61823	PDCD4	Q61823 S25	PDCD4 S25	-0.00354014	0.00580759	0.725689	1	0	0.000183244	0	0	0	0.0251053	0	0.0453432	0.0419023	0.00308686	0	0	0	0.0277652	0	0	0.024503	0	0
Q61937	NPM1	Q61937 S70	NPM1 S70	-0.00231915	0.00311297	0.683302	1	0.0154855	0.000866356	0	0.0011229	0.00371454	0.00196437	0.00209131	0	0.01381	0.0244286	0.000842477	0.000234736	0.00232395	0.000886274	0.000524226	0.00922782	0.00909108	0.00115524	0.00373089
Q61937	NPM1	Q61937 S125	NPM1 S125	-0.0137887	0.0297803	0.541389	0.953146	0.00728627	0.0988111	0.00590932	0.0559654	0.0253264	0.00901012	0.0963618	0.0654202	0.0501914	0.0138279	0.00691745	0.016929	0.0553418	0.0481025	0.0194674	0.00434618	0.00551969	0.0202873	0.0911111
Q61990	PCBP2	Q61990 S268	PCBP2 S268	0.0108059	0.00720395	0.274602	0.886869	0	0	0	0	0	0.00435493	0	0.0141318	0.0222791	0	0.00496229	0	0.0134966	0.0355716	0.0108052	0	0	0	0
O08786	CCKAR	O08786 S420	CCKAR S420	1.4784	4.88891	0.675431	0.998897	0	3.97095	0	4.97021	9.22946	0.356786	9.55523	2.24489	5.91054	0.172259	3.13829	2.18464	4.6693	11.4832	10.8148	0	0.0952203	1.5408	10.0739
Q62093	SRSF2	Q62093 S26	SRSF2 S26	-0.0251805	7.47273	0.988937	1	9.47533	6.75501	7.19378	9.43786	12.3858	7.64918	14.0184	8.22324	11.3561	11.008	7.2214	5.10534	5.32564	10.3004	7.36928	9.46401	3.56504	9.65991	9.24361
Q62093	SRSF2	Q62093 T25	SRSF2 T25	-0.0817512	0.118087	0.570276	0.961755	0	0.123573	0	0.13119	0	0	0.671924	0.13175	0.267449	0	0.0471761	0.025588	0.0887743	0.372558	0.0109229	0	0	0	0.517763
Q62093	SRSF2	Q62093 S208	SRSF2 S208	-0.788548	0.628261	0.0870015	0.843521	0.96612	0.970966	0.501323	0.648941	0.591484	2.72155	0.102071	1.13242	1.34082	6.78671	0.0481112	0.225073	0.117277	0.535936	0.117537	1.14853	1.33312	1.90709	0.221668
Q62093	SRSF2	Q62093 S189	SRSF2 S189	-5.47279	17.5409	0.497071	0.940556	21.3454	15.4033	16.9721	14.4167	11.4548	23.6269	31.9632	32.1746	54.2088	42.2227	11.5352	10.7824	22.2186	20.2309	12.3917	17.141	12.2164	43.3855	7.9664
Q62093	SRSF2	Q62093 S212	SRSF2 S212	-0.750347	0.522553	0.0450574	0.826962	0.38178	0.619359	0.501323	0.526799	0.591484	1.70191	0.102071	0.977373	1.02508	4.94715	0	0.225073	0.117277	0.350549	0.107095	0.834627	1.33312	1.51357	0.221668
Q62093	SRSF2	Q62093 S206	SRSF2 S206	-0.788548	0.628261	0.0870015	0.843521	0.96612	0.970966	0.501323	0.648941	0.591484	2.72155	0.102071	1.13242	1.34082	6.78671	0.0481112	0.225073	0.117277	0.535936	0.117537	1.14853	1.33312	1.90709	0.221668
Q62093	SRSF2	Q62093 S191	SRSF2 S191	-5.49029	17.6309	0.496566	0.940556	21.6037	15.5123	16.9721	14.6083	11.5605	23.7178	31.9632	32.3884	54.2088	42.3866	11.5995	10.8613	22.2186	20.3236	12.4746	17.3274	12.2164	43.5545	8.10253
Q62093	SRSF2	Q62093 S187	SRSF2 S187	-0.11489	0.159164	0.615676	0.979428	0	0.561365	0.00664354	0.00266105	0	0.0106172	0.990036	1.8549	2.10215	0.543139	0.00326502	0	0.0128139	0.690987	0.0181398	0	0	0.69624	0.0110312
Q62165	DAG1	Q62165 T788	DAG1 T788	-0.52712	1.94922	0.617747	0.979659	0.126363	2.62504	0.458688	2.70929	1.15599	0.661655	6.15081	1.84563	2.21792	0.781552	3.65305	1.21469	0.894392	3.02136	1.75733	0.100245	0.315234	2.96789	3.61878
Q62167	DDX3X	Q62167 S82	DDX3X S82	-0.00476351	0.006322	0.462765	0.937979	0.00334084	0.00416928	0.00106472	0.0118163	0	0.00237107	0.0232807	0.000634235	0.00836634	0.0110175	0.00486474	0.000240254	0.0018055	0.00669877	0.000780657	0.0140151	0.0118373	0.0141341	0.00252164
O08786	CCKAR	O08786 S295	CCKAR S295	-4.62263	10.0326	0.318563	0.890417	1.40806	6.60529	1.99992	7.44133	1.52337	2.95656	17.4819	6.17945	24.9166	2.04155	4.11787	2.77062	10.0448	20.8352	6.07605	7.10585	14.6248	17.7234	6.99494
Q62167	DDX3X	Q62167 S594	DDX3X S594	-0.0268313	0.0723929	0.250101	0.886869	0.095412	0.050315	0.0326222	0.0793299	0.025381	0.0983831	0.195437	0.0623883	0.184886	0.128377	0.0279219	0.0422868	0.0952707	0.0895483	0.0420347	0.0836325	0.0737851	0.06865	0.128406
Q62167	DDX3X	Q62167 S24	DDX3X S24	-0.00247956	0.00235067	0.657684	0.993678	0	0.000997294	0	0.00405622	0.0050027	0.000434794	0.00360263	0.00159194	0	0	0.00166761	0.000806768	0.00198107	0.00156649	0.00312296	0	0	0.00110354	0.0109076
Q62188	DPYSL3	Q62188 S522	DPYSL3 S522	-8.90865	43.7675	0.663674	0.9953	46.2245	40.1741	12.9028	38.525	30.3379	37.4257	86.1724	39.4023	60.842	38.0482	30.6885	17.2116	33.6213	65.1131	46.3876	51.7658	24.6496	21.5503	102.92
Q62188	DPYSL3	Q62188 T509	DPYSL3 T509	-0.0592444	2.43278	0.961007	1	1.69073	3.45812	0.694397	2.94423	0.960912	2.36644	3.35063	1.15382	2.78232	3.99501	1.38645	0.734253	2.73379	5.10895	0.8275	3.68728	2.40491	0.949923	4.06201
Q62261	SPTBN1	Q62261 T2170	SPTBN1 T2170	-0.102986	0.119001	0.398497	0.923824	0	0.336265	0	0.25957	0	0.121564	0.614623	0.142777	0.33797	0.20956	0.00156754	0.0100557	0.0164271	0.449889	0.0286453	0.00145089	0.0528403	0.197978	0.312157
Q62261	SPTBN1	Q62261 T2194	SPTBN1 T2194	-0.00377009	0.00566997	0.654555	0.991087	0	0.0140382	0	0.00259458	0	0.00569639	0.00630832	0.00105314	0.0146676	0.010351	0	0.000979836	0	0.0254998	0	0	0.00251857	0.0151448	0.00688669
Q62261	SPTBN1	Q62261 T2186	SPTBN1 T2186	0.00213003	0.0193704	0.879256	1	0.00791649	0.00583492	0.0113231	0.0329536	0.075065	0.00938775	0.0337737	0.0133903	0.0183828	0.000614	0.0208495	0.00725227	0.0256051	0.0436311	0.0231443	0	0.00807709	0	0.0457739
Q62261	SPTBN1	Q62261 S2315	SPTBN1 S2315	0.00723246	0.0154577	0.453802	0.935388	0.0827737	0.0110901	0.0499296	0.0210907	0.0307469	0.0160326	0.067946	0.0187374	0.0847035	0.0120353	0.00925036	0.00554383	0.0217347	0.0173959	0.012109	0.0411775	0.00829006	0.017273	0.00634517
Q62261	SPTBN1	Q62261 S817	SPTBN1 S817	-0.0546198	0.0329476	0.0551485	0.826962	0.0568218	0.0174217	0.115734	0.0169197	0.0516836	0.0317561	0.0329234	0.0170524	0.0657497	0.0145948	0.00145861	0.00687984	0.0257059	0.00389781	0.00861242	0.0418914	0.0702801	0.12761	0.0101927
Q62261	SPTBN1	Q62261 S2168	SPTBN1 S2168	-0.275571	0.534325	0.394263	0.923824	1.10082	0.51522	1.11393	0.902896	0.207577	0.320967	1.07085	0.320951	0.786441	0.512184	0.0996002	0.121717	0.165304	0.533223	0.289154	1.44581	0.636252	0.654115	0.863748
O08786	CCKAR	O08786 S307	CCKAR S307	-0.696763	1.60489	0.456468	0.935388	1.08263	1.08267	0.231101	2.02725	0.394227	0.369994	3.13147	1.78251	3.05877	6.64144	0.329349	0.731958	2.31774	1.3373	2.94297	0.576487	1.31618	0.826582	4.06544
Q62261	SPTBN1	Q62261 S2160	SPTBN1 S2160	-0.235946	0.239015	0.182594	0.863358	0.0430232	0.563241	0.0551138	0.433316	0.0510254	0.251563	0.994876	0.399473	0.870589	0.292923	0.0346367	0.0753119	0.128063	0.550167	0.151395	0.0226234	0.0989286	0.385144	0.704863
Q62261	SPTBN1	Q62261 S2357	SPTBN1 S2357	-0.00777398	0.0630733	0.635606	0.983467	0.134872	0.0420949	0.0580814	0.0638889	0.0372034	0.0489541	0.161242	0.0547069	0.111679	0.0904391	0.0333592	0.0281627	0.0610563	0.0927214	0.0706725	0.07692	0.0598131	0.0730665	0.0718884
Q62261	SPTBN1	Q62261 S2340	SPTBN1 S2340	-0.159871	0.211351	0.0737792	0.826962	0.258812	0.228826	0.267257	0.263606	0.649414	0.121307	0.619937	0.21703	0.650386	0.137197	0.108162	0.0966293	0.142334	0.263625	0.131494	0.206118	0.114767	0.463888	0.375138
Q62261	SPTBN1	Q62261 S2137	SPTBN1 S2137	-0.0297112	0.126749	0.577663	0.965087	0.335317	0.0858617	0.299077	0.180208	0.217651	0.104539	0.306233	0.0806169	0.208755	0.105404	0.0571565	0.0356391	0.0967722	0.146125	0.0891337	0.276244	0.138036	0.138216	0.163417
Q62261	SPTBN1	Q62261 S2102	SPTBN1 S2102	-0.261435	3.17363	0.811534	1	5.38939	3.14076	2.72083	3.4754	6.70858	2.04431	7.40388	3.22918	6.1403	3.19101	1.91947	1.33771	3.13287	4.8291	3.91466	3.3851	1.17654	3.6624	5.20481
Q62261	SPTBN1	Q62261 T2327	SPTBN1 T2327	4.44e-05	0.0126397	0.994311	1	0.0206979	0.0065393	0.0224174	0.0156639	0.027854	0.00662551	0	0.00565717	0.0156564	0.00870327	0.0116672	0.00832894	0.00674859	0.0206346	0.0116552	0.0168925	0.0182997	0.0107838	0.00874668
Q62261	SPTBN1	Q62261 S2164	SPTBN1 S2164	-0.281836	0.453882	0.160735	0.863358	0.40474	0.548658	0.741418	0.706677	0.2046	0.310987	1.03471	0.398675	0.958914	0.415102	0.105838	0.13247	0.199407	0.538824	0.329145	0.853935	0.471579	0.630015	0.823723
Q62261	SPTBN1	Q62261 S2163	SPTBN1 S2163	-0.102986	0.119001	0.398497	0.923824	0	0.336265	0	0.25957	0	0.121564	0.614623	0.142777	0.33797	0.20956	0.00156754	0.0100557	0.0164271	0.449889	0.0286453	0.00145089	0.0528403	0.197978	0.312157
Q62318	TRIM28	Q62318 S473	TRIM28 S473	-0.656262	1.04677	0.336984	0.890417	0.22494	1.96816	0.122995	1.82924	1.21043	0.76385	2.86465	1.73809	2.97565	0.60492	0.608885	0.516152	1.65931	1.56145	0.558579	0.0637239	0.177995	1.29174	2.9831
Q62318	TRIM28	Q62318 S51	TRIM28 S51	-0.961376	2.17246	0.309463	0.890417	0.407933	1.56423	1.87337	4.16845	5.71874	0.820685	3.59616	2.27369	0.381252	0	1.67236	1.53826	2.4349	2.96374	1.74022	0.762549	0.537375	3.33416	4.56861
O08810	EFTUD2	O08810 S19	EFTUD2 S19	-2.39079	1.46709	0.0284661	0.826962	4.29188	4.39406	0.688865	1.62174	0.998521	2.21462	1.43394	2.8429	2.91884	1.46603	0.122066	0.496813	0.516051	1.89837	0.105649	0.881982	0.76534	5.01042	3.40708
Q62318	TRIM28	Q62318 S594	TRIM28 S594	-0.768	1.89804	0.306773	0.890417	1.68374	3.02239	2.07313	2.75445	6.05884	1.45966	5.39048	1.66246	2.53065	1.50215	1.29785	1.15637	2.12819	2.42768	1.35091	1.49125	0.936144	1.99841	4.29557
Q62318	TRIM28	Q62318 S23	TRIM28 S23	-4.42649	8.35617	0.162806	0.863358	5.57632	6.50344	7.50538	9.79674	19.6803	5.82105	14.0642	4.47272	18.8277	0.0915005	5.2984	3.83455	7.78525	8.06368	8.29657	8.00558	3.65504	12.3898	17.8767
Q62318	TRIM28	Q62318 S596	TRIM28 S596	-0.279058	0.27868	0.100658	0.858523	0.0972593	0.4955	0.397026	0.575736	0.055334	0.315579	0.792675	0.328897	0.702615	0.285343	0.110326	0.097097	0.247786	0.319307	0.103381	0.23607	0.144435	0.372405	0.877316
Q62318	TRIM28	Q62318 S489	TRIM28 S489	0.000431921	0.0245617	0.984048	1	0	0.0326083	0	0.0436852	0.0461817	0	0.0592029	0.0382564	0.143394	0	0.0113605	0.0155799	0.0384766	0.0629391	0.0198781	0	0	0	0.0728213
Q62318	TRIM28	Q62318 S501	TRIM28 S501	-0.0323475	0.0612719	0.363752	0.909767	0	0.0536913	0.0733046	0.0362763	0.250875	0.0480305	0.113573	0.024428	0.151483	0.17688	0.0772324	0.00922463	0.0473759	0.135662	0.0334415	0	0.0843319	0.12447	0.0397085
Q62318	TRIM28	Q62318 T8	TRIM28 T8	-0.038851	0.0613466	0.254886	0.886869	0.0389359	0.0698922	0.0646773	0.074734	0.126622	0.0407591	0.20404	0.196419	0.177187	0	0.039285	0.0221901	0.0488659	0.0460452	0.0600524	0.0739388	0	0.105672	0.15607
Q62393	TPD52	Q62393 S40	TPD52 S40	0.00607684	0.0999188	0.92486	1	0	0	0.0456016	0.186623	0.0686799	0.146647	0.120098	0	0.179487	0	0.0465114	0.0412049	0.181514	0.243112	0.0749038	0.0244199	0	0.103366	0.184237
Q62393	TPD52	Q62393 S175	TPD52 S175	0.510236	3.41644	0.741584	1	0.0300339	6.29556	0	5.67625	3.68255	0.335121	11.225	3.36308	11.326	0.660515	4.48038	3.33644	3.7002	4.74924	5.23707	0.0157857	0.02048	3.88859	5.31979
Q62393	TPD52	Q62393 S36	TPD52 S36	0.0087505	0.28958	0.948398	1	0.0177888	0.0447121	0.105711	0.489745	0.452759	0.252035	0.323878	0.10145	0.616777	0	0.283539	0.160393	0.460842	0.503647	0.264508	0.0820537	0.0231017	0.330284	0.497854
Q62418	DBNL	Q62418 S277	DBNL S277	0.820963	3.51415	0.567361	0.961014	0.557035	1.25422	0.973299	1.72078	8.27568	1.55494	3.55199	1.94785	5.69214	0.69801	4.01262	1.66506	2.68193	7.51671	3.19423	3.65625	0.705492	4.14184	4.05318
O09044	SNAP23	O09044 S160	SNAP23 S160	0.203829	0.715059	0.472628	0.937979	0.540371	0.4242	0.353103	0.541998	1.76964	0.489367	0.94579	0.312731	0.891566	1.01537	0.891165	0.250953	0.653681	1.46552	0.786213	0.650476	0.552357	0.223172	0.96199
Q62418	DBNL	Q62418 T299	DBNL T299	0.595081	1.25341	0.461112	0.937979	0	0.242798	0.0480347	0	0.123727	0.147252	1.09201	0.397938	1.56654	0	2.03288	0.766308	1.04589	3.29358	1.49837	0.0736004	0.0913719	0.375488	2.10321
Q62422	OSTF1	Q62422 S203	OSTF1 S203	-0.249947	0.16975	0.18987	0.864702	0.0011891	0.0826437	0	0.120431	0	0.902256	0.66242	0.250371	0.766966	1.25217	0	0	0	0.516364	0	0.0022432	0.662443	0.346701	0
Q62422	OSTF1	Q62422 S214	OSTF1 S214	-5.71135	3.93378	0.0894237	0.849525	0.0011891	2.26798	2.60495	5.974	0	3.51505	8.27031	2.33534	10.8146	1.70099	0	0.0820034	0.322066	8.58754	0.198628	2.98973	3.09119	5.86557	14.2673
Q62433	NDRG1	Q62433 S330	NDRG1 S330	-2.49439	3.65267	0.167271	0.863358	1.73669	3.1786	1.97603	4.49251	3.37364	2.23447	6.38204	3.24601	7.42735	8.23838	1.15052	1.60571	3.36024	5.8528	3.50669	1.45125	3.43006	3.28685	9.22988
Q62433	NDRG1	Q62433 S333	NDRG1 S333	-0.353245	0.316061	0.061312	0.826962	0.0935739	0.300786	0.0891186	0.288676	0.0827912	0.127414	0.618375	0.26562	0.561395	1.47475	0.111612	0.0817559	0.133574	0.503796	0.19399	0.165148	0.41341	0.281874	0.959388
Q62433	NDRG1	Q62433 S336	NDRG1 S336	0.00120115	0.00164691	0.838595	1	0	0.00291746	0	0	0	0.0147622	0	0.00425573	0	0.119106	0	0	0	0.0122838	0	0	0.00253843	0	0
Q62433	NDRG1	Q62433 S2	NDRG1 S2	0.0306965	0.220243	0.873532	1	0	0.198313	0	0.276499	0.282415	0	0.714823	0.163586	0.437454	0	0.112628	0.133993	0.291832	0.665201	0.179195	0	0	0	0.599335
Q62433	NDRG1	Q62433 S332	NDRG1 S332	0.00120115	0.00164691	0.838595	1	0	0.00291746	0	0	0	0.0147622	0	0.00425573	0	0.119106	0	0	0	0.0122838	0	0	0.00253843	0	0
Q62433	NDRG1	Q62433 S319	NDRG1 S319	-2.02e-06	0.0047448	0.999774	1	0	0	0	0	0	0.00138362	0	0	0	0.00896222	0.00372244	0	0.0081467	0.0165956	0	0	0	0	0.0142384
Q62433	NDRG1	Q62433 T328	NDRG1 T328	-0.853097	1.74466	0.410326	0.923824	0.373228	1.65412	0.226506	2.0353	1.42649	0.99702	3.50597	1.9348	4.14082	2.40241	0.906024	0.78396	1.73381	3.30414	1.83077	0.203075	0.89634	1.42241	4.62143
O09044	SNAP23	O09044 S110	SNAP23 S110	1.42525	2.24826	0.303759	0.890417	2.00231	1.60276	2.04499	5.41323	6.27981	1.02805	3.05712	0.80874	1.07129	2.27523	2.01356	0.747837	1.32277	6.22772	1.59024	4.43791	0.561195	1.02535	2.30773
Q62446	FKBP3	Q62446 S36	FKBP3 S36	-0.0502921	0.143985	0.265459	0.886869	0.161266	0.146745	0.180722	0.207885	0.118558	0.0703226	0.329976	0.221076	0.309201	0.186994	0.0868686	0.0830262	0.176988	0.179352	0.0775335	0.159556	0.106616	0.160506	0.265417
Q62446	FKBP3	Q62446 S100	FKBP3 S100	0.0152586	0.042626	0.321172	0.890417	0.0344504	0.0414672	0.0447817	0.0588285	0.0623496	0.0160339	0.114797	0.0325929	0.175342	0.0365196	0.0217063	0.0437054	0.0780482	0.0504206	0.0672579	0.0251349	0.0262614	0.0278609	0.0432384
Q62448	EIF4G2	Q62448 S394	EIF4G2 S394	-0.0960323	1.51052	0.885594	1	1.54152	1.01994	4.19411	1.32867	2.43792	1.02294	0.859912	0.737425	3.29174	1.70968	0.932259	0.283431	1.30651	1.22893	1.63383	3.48608	1.9722	1.27948	1.47194
Q62448	EIF4G2	Q62448 T507	EIF4G2 T507	-0.379361	1.05119	0.271158	0.886869	0.612312	0.973488	1.53472	1.16785	1.16011	0.365013	0.98467	0.470789	2.53386	0.397779	0.634835	0.411082	1.06306	1.40752	0.673742	1.35821	0.782584	1.91151	1.21821
Q62468	VIL1	Q62468 S735	VIL1 S735	0.0114835	0.00765565	0.368615	0.912793	0	0.00309998	0.0119676	0.00673508	0.00395913	0.0696565	0	0	0.000954087	0.00361308	0.0126932	0	0	0	0.00781923	0.0483884	0	0	0
Q62523	ZYX	Q62523 S144	ZYX S144	0.00562871	0.0351363	0.891053	1	0.632502	0	0	0.0558246	0	0.081756	0	0.0399859	0	0.572354	0.0542134	0	0.14785	0	0	0.0200118	0.0941514	0	0
Q62523	ZYX	Q62523 S336	ZYX S336	-0.165849	0.282551	0.520745	0.94506	2.04241	0.432356	1.18359	0.203457	0.159473	0.090463	4.8619	0.0890385	0.417402	0.909661	0.0867085	0.0186796	0.150037	0.306847	0.125778	0.675557	0.121124	0.0321613	1.02607
Q63844	MAPK3	Q63844 T203	MAPK3 T203	-0.609676	1.45748	0.260548	0.886869	0.895103	0.713651	4.91966	4.7941	1.16982	1.92426	5.09177	0.684896	2.83761	1.58977	0.902691	0.43189	1.29846	2.49003	1.32494	1.07752	1.12582	1.72932	2.73666
Q63844	MAPK3	Q63844 Y205	MAPK3 Y205	-0.258316	0.464602	0.156604	0.863358	0.231294	0.220222	3.17088	2.07499	0.360839	1.18084	1.50876	0.244356	0.807916	0.293558	0.226173	0.0971659	0.359628	0.830792	0.453149	0.304072	0.446871	0.625442	0.838125
Q63918	CAVIN2	Q63918 S51	CAVIN2 S51	0.00131233	0.00201648	0.816894	1	0.00440624	0.0106634	0	0.00577495	0	0.00118485	0.00762913	0	0.00206547	0.00355742	0.00263768	0	0.0014839	0.010602	0	0	0	0	0.00342478
O35153	BET1L	O35153 S37	BET1L S37	-0.0122829	0.0693589	0.472082	0.937979	0.143216	0	0.122802	0.0536181	0.134549	0.0566739	0.0453127	0.0280076	0.0500972	0.145682	0.0506621	0.0435633	0.048275	0.0935462	0.0523055	0.103236	0.0759333	0.0700198	0.0866895
Q63918	CAVIN2	Q63918 S296	CAVIN2 S296	-0.0947842	0.120582	0.275941	0.886869	0.0241965	0.20871	0.0304373	0.126932	0.125969	0.0342	0.32883	0.097391	0.212713	0.0346528	0.0736956	0.0491076	0.0943229	0.204656	0.0891417	0.0229988	0.0219016	0.399677	0.129735
Q63918	CAVIN2	Q63918 S363	CAVIN2 S363	-0.190449	0.0919286	0.134529	0.863358	0.0444862	0.0266636	0.0741916	0	0	0.0777294	0.0279185	0	0.225163	0	0	0	0.0289139	0.0152466	0	0.126513	0.0993804	0.557304	0
Q63918	CAVIN2	Q63918 S308	CAVIN2 S308	-0.0245257	0.0702938	0.649847	0.990237	0.137094	0.0779012	0.0302752	0.0877004	0	0.0499864	0.105184	0.0485407	0.187932	0.0916665	0.0519691	0.0305715	0	0.0899905	0.077523	0.122657	0	0.225829	0.0341035
Q63918	CAVIN2	Q63918 S27	CAVIN2 S27	-0.237013	0.210261	0.216651	0.872551	0.0879183	0.197406	0.0103744	0.221201	0.653232	0.0712061	0.141255	0.101182	0.333926	0.0363674	0.0853166	0.07504	0.0983815	0.350073	0.126392	0.0523354	0.0147535	0.865466	0.22459
Q63918	CAVIN2	Q63918 S218	CAVIN2 S218	-5.67414	9.66992	0.126885	0.863358	5.64568	11.2247	5.19279	9.41604	12.8229	4.50525	15.0746	6.86222	20.9704	10.1598	5.18841	5.63721	8.27757	10.8474	8.27682	8.44383	4.80636	21.4216	14.1301
Q63918	CAVIN2	Q63918 S204	CAVIN2 S204	-2.07439	1.04805	0.059754	0.826962	0.0388088	1.04673	0.135004	1.12553	0.0273517	0.957766	1.86671	1.19486	4.82137	0.140758	0.0568777	0.0881488	0.129448	1.54318	0.080275	0.241568	1.35841	5.13595	0.79857
Q63918	CAVIN2	Q63918 S327	CAVIN2 S327	-0.502282	0.653662	0.0269579	0.826962	1.54015	0.694365	0.58347	1.214	0.653729	0.537047	1.46162	0.437245	0.888592	1.12849	0.24974	0.263262	0.461436	0.841733	0.369872	0.731365	0.667404	1.27007	1.02808
Q63918	CAVIN2	Q63918 S293	CAVIN2 S293	-0.00211268	0.0181136	0.911837	1	0	0.0450249	0	0.0238531	0.00756041	0	0.0580268	0.00242196	0.0346459	0	0.017475	0.0118945	0.0124662	0.0598885	0.00273215	0	0	0	0.0585662
Q63918	CAVIN2	Q63918 S359	CAVIN2 S359	-0.550973	0.426042	0.111564	0.858968	0.261348	0.27353	0.301131	0.139666	0.220644	0.24296	0.424005	0.187627	1.05645	0.0177586	0.122184	0.1293	0.227073	0.417427	0.161384	0.396937	0.223165	1.70854	0.448369
Q63918	CAVIN2	Q63918 S192	CAVIN2 S192	-0.403593	0.186631	0.0643273	0.826962	0.0184585	0.07259	0	0.165537	0	0.323463	0.244559	0.197131	1.39117	0.0223467	0.00447605	0	0.00537728	0.296527	0	0.0062172	0.433817	0.933261	0
O35153	BET1L	O35153 S9	BET1L S9	-0.136639	0.231694	0.442261	0.933181	0.0676568	0.713412	0	0.15772	0.197387	0.117524	0.269184	0	0.660655	0.161791	0.164012	0.0488911	0.072792	0.580651	0.12973	0.120809	0.0925694	0.171036	0.704754
Q63918	CAVIN2	Q63918 S178	CAVIN2 S178	0.0128562	0.0369274	0.595545	0.968503	0.0210613	0	0.0358177	0.14701	0.128873	0	0.175204	0.14308	0.077473	0.021297	0.0426281	0.0728731	0.0491926	0.00815972	0.0538775	0.0205457	0	0	0.0850698
Q63918	CAVIN2	Q63918 S390	CAVIN2 S390	0.0083249	0.00831001	0.311973	0.890417	0	0.0122511	0	0.0106308	0	0.00336598	0	0	0	0	0.0139009	0	0.005403	0.0284675	0.00818363	0.0105548	0	0	0.00828022
Q63918	CAVIN2	Q63918 S241	CAVIN2 S241	0.0212114	0.0191709	0.259241	0.886869	0	0.0074316	0	0.0850102	0.124726	0	0	0.0275941	0	0	0.00929409	0.0338453	0	0.0695438	0.0447652	0	0	0	0.0150899
Q63918	CAVIN2	Q63918 S203	CAVIN2 S203	-2.04732	0.933372	0.0681101	0.826962	0.0184585	0.89677	0.0844787	0.821406	0	0.931194	1.3839	0.848333	4.46649	0.114982	0.0138271	0.020485	0.0458906	1.30578	0.0137567	0.105852	1.2911	5.11314	0.490519
Q63932	MAP2K2	Q63932 S222	MAP2K2 S222	-0.0243508	0.0163863	0.301166	0.890417	0.000425455	0	0	0.147551	0.0778253	0.0902074	0	0	0	0.124727	0.00477761	0	0	0.0412014	0.00363714	0	0.00531189	0	0.0925485
Q63932	MAP2K2	Q63932 S226	MAP2K2 S226	-0.132754	0.416485	0.625513	0.980964	0.000425455	0.272188	0.543933	1.52886	0.766491	0.684162	1.73382	0.303424	0.30567	2.31316	0.267317	0.31978	0.612572	0.49838	0.270648	0.264704	0.0728887	0.167671	1.2744
Q64010	CRK	Q64010 S125	CRK S125	0.0884399	0.562318	0.78369	1	0.190023	0.914207	0.139781	0.761633	1.41608	0.203188	1.38963	2.05868	5.86417	0.320047	0.399447	0.495001	0.643165	0.641846	1.29504	0.0762925	0.151867	0.218149	1.14006
Q64010	CRK	Q64010 S41	CRK S41	-0.613928	0.523223	0.113894	0.860293	0.176075	0.457914	0.262366	0.252856	0.397725	0.285641	1.70226	1.10928	3.94308	0.5247	0.362834	0.232231	0.622935	0.46999	0.117426	0.106063	0.250097	1.91351	0.633915
Q64012	RALY	Q64012 S135	RALY S135	-41.3713	109.078	0.468809	0.937979	68.1888	39.0862	80.6984	69.6243	70.55	13.6895	326.864	192.793	60.3086	57.8093	106.164	102.243	36.7533	246.594	30.5336	49.4391	165.896	189.887	54.1938
Q64012	RALY	Q64012 S301	RALY S301	-1.11718	0.372392	0.0625888	0.826962	0	0	0	0.062055	0	0	0	0	0	1.14184	0	0	0	0	0	0	2.66517	0.68636	0
O35226	PSMD4	O35226 T250	PSMD4 T250	-0.0482284	0.0815141	0.107497	0.858968	0	0.0707522	0	0.110658	0	0.0688472	0.27881	0.0959711	0.3057	0	0.0378786	0.0597883	0.0972093	0.0784049	0.119347	0	0.113864	0.132448	0.0946872
Q64012	RALY	Q64012 T292	RALY T292	-3.73298	2.44915	0.117463	0.860293	0	1.08591	0	1.71265	0	0.362948	7.68524	2.54768	0.931413	3.39981	0	0	0.0724887	6.86001	0.0277691	0.268668	6.658	7.43413	0.721267
Q64012	RALY	Q64012 S270	RALY S270	-4.82081	13.8332	0.508196	0.940556	7.98562	3.47595	10.611	12.0191	9.09544	1.83632	56.2775	28.7582	5.15106	8.63257	12.1158	14.645	4.7099	32.4669	2.98039	6.43974	20.0526	22.7621	8.32651
Q64012	RALY	Q64012 S294	RALY S294	-4.9802	4.53791	0.204545	0.871134	0.696732	2.14085	0.745762	3.70339	0	0.603427	16.9131	4.84852	1.60986	4.68906	1.17244	0.792197	0.415038	13.327	0.412702	1.14772	9.452	12.2275	1.89466
Q64012	RALY	Q64012 T274	RALY T274	-2.19114	3.68729	0.385564	0.923824	1.04048	1.74932	2.15593	3.14556	1.06256	0.451319	16.2993	5.27907	1.60903	2.52271	1.71742	2.94683	0.656501	10.189	0.842662	1.38905	6.09898	7.48278	1.86239
Q640L3	CCPG1	Q640L3 S187	CCPG1 S187	-0.990732	3.03955	0.637719	0.983467	2.19308	1.15497	3.64054	4.25519	4.53637	1.09003	4.30936	1.09646	1.84976	3.23797	1.28949	1.01523	0.718767	4.50529	2.0501	6.67698	1.91543	0.918054	8.26664
Q640L3	CCPG1	Q640L3 S189	CCPG1 S189	-2.9212	7.848	0.543657	0.953146	5.56065	9.51997	6.80677	1.51214	11.4737	7.73881	21.5138	12.9319	16.6978	19.3948	4.38441	4.30787	7.19734	15.7158	3.13153	6.50861	2.45759	5.57489	21.3539
Q64152	BTF3	Q64152 S156	BTF3 S156	0.0021074	0.016322	0.875627	1	0	0.00986547	0	0.0826492	0.016803	0	0.0304909	0.0315932	0.0575171	0	0.0172049	0.0103763	0.0334955	0.0300432	0.0110272	0	0	0	0.0447513
Q64442	SORD	Q64442 S169	SORD S169	-0.00228592	0.0757029	0.946737	1	0.0620416	0.0590193	0.0759586	0.0960409	0.167042	0.0446	0.206731	0.0587127	0.106338	0.0665319	0.0343898	0.0567146	0.100456	0.0837203	0.144365	0.0300007	0.0164691	0.0889117	0.1263
Q64511	TOP2B	Q64511 S1539	TOP2B S1539	-1.50981	2.33632	0.114825	0.860293	2.89714	1.65523	2.322	1.68172	7.2974	1.86858	4.41512	2.24615	4.07572	3.13612	1.298	0.658371	0.992334	3.36828	0.966744	3.71458	2.34637	3.78867	3.89354
Q64511	TOP2B	Q64511 S1568	TOP2B S1568	-13.4262	13.18	0.0575692	0.826962	6.60376	28.4456	15.2371	13.7524	7.22428	12.3579	22.5918	10.0991	41.4207	2.76891	4.041	4.47561	3.61657	26.9232	1.90913	11.2619	15.305	23.7791	27.3082
A2ALS5	RAP1GAP	A2ALS5 S499	RAP1GAP S499	-0.775054	2.87886	0.448717	0.933903	0.897456	2.48317	1.09743	1.47347	2.18073	0.82183	7.46193	1.26876	13.7465	2.21409	1.5651	1.49795	2.5545	3.64049	4.5275	1.93752	1.37857	4.07773	4.73039
O35295	PURB	O35295 S316	PURB S316	-0.284373	0.664322	0.208742	0.871134	0.769736	0.212871	0.982152	0.47471	0.50014	0.38851	0.708531	0.255103	1.22965	1.72092	0.366193	0.244155	0.592155	0.536501	0.53262	1.14556	0.678484	1.16506	0.718166
Q64511	TOP2B	Q64511 S1509	TOP2B S1509	-3.9279	2.17106	0.0389636	0.826962	0	6.46956	0	2.45589	0	2.97633	5.4441	1.9251	12.8192	6.68038	0	0	0	5.17056	0	0	4.14404	7.69113	2.53381
Q64511	TOP2B	Q64511 S1537	TOP2B S1537	-2.61614	3.63247	0.161221	0.863358	4.28606	7.89184	2.02155	4.46293	7.10749	3.11678	8.85936	5.0849	10.051	5.19419	2.50335	1.22471	0	6.64315	1.33969	4.85166	2.78337	6.60282	6.7435
Q64511	TOP2B	Q64511 S1363	TOP2B S1363	-0.665327	5.13232	0.734477	1	5.59687	5.40407	9.4605	4.50874	8.45587	4.70495	8.11462	2.82285	12.328	0.15724	3.00937	3.17862	3.69186	8.80478	1.6715	9.10714	5.15367	5.09847	6.47548
Q64511	TOP2B	Q64511 S1600	TOP2B S1600	-0.782033	0.47602	0.0142571	0.826962	0.259407	0.679716	0.184277	0.660097	0	0.163283	0.182434	0.162467	0.551506	0.235271	0.0397597	0.185754	0.108382	0.674755	0.0676071	0.215795	1.20704	0.371159	1.41392
Q64511	TOP2B	Q64511 S1511	TOP2B S1511	-5.02216	2.98418	0.0184649	0.826962	0.768593	8.81676	0.95421	3.56524	0	3.68951	6.86994	2.2475	15.7645	7.55187	0.318665	0.185513	0.144118	5.94004	0.136405	1.13604	5.33273	9.38765	4.27649
Q64511	TOP2B	Q64511 S1387	TOP2B S1387	-5.39801	8.89493	0.132529	0.863358	6.7117	14.0459	12.4094	6.26642	35.2872	4.49402	20.1998	5.40477	21.5349	0.55248	5.4794	5.3994	5.66003	12.3115	2.57854	11.1447	5.25118	16.0456	16.184
Q64511	TOP2B	Q64511 S1453	TOP2B S1453	-1.60068	2.70896	0.262559	0.886869	4.25765	3.01264	7.21453	1.05194	2.02495	1.44176	4.97942	0.798198	2.92424	1.98737	1.59377	1.03116	0.863991	2.75946	0.431733	6.37228	4.22027	2.84237	4.26559
Q64727	VCL	Q64727 S721	VCL S721	-0.0160477	0.0279118	0.370122	0.912793	0.0422525	0.0393778	0.0395881	0.0623551	0.0241514	0.0176981	0.0712812	0.0385153	0.1461	0.0448862	0.00538167	0.0126768	0.0181316	0.058137	0.00558358	0.0354645	0.0137379	0.070536	0.0315568
