## Supplemental Tables for "Hyperinsulinemia acts via acinar insulin receptors to initiate pancreatic cancer by increasing digestive enzyme production and inflammation" (part 9 of 9)

### Sheet: Table S5 P-sites Norm to Total (continued)
Master Protein Accessions	Gene	UniProt and Site	Gene and Site	logFC (G12DWT vs G12D KO)	AveExpr	P.Value	adj.P.Val	KO_G_1905	KO_G_2063	WT_G_1760	WT_G_1866	WT_G_1790	Het_G12D_2003	Het_G12D_2066	Het_G12D_2042	Het_G12D_2053	Het_G12D_2005	KO_G12D_2116	KO_G12D_2051	KO_G12D_2023	KO_G12D_2126	KO_G12D_2079	KO_G12D_2070	WT_G12D_2045	WT_G12D_2067	WT_G12D_1860
Q64727	VCL	Q64727 S434	VCL S434	-0.00173768	0.00273036	0.73869	1	0.00538544	0.0068913	0.0103292	0.00174619	0	0.00325614	0.0100951	0	0.0110406	0.00212248	0	0.000606268	0.0024366	0.00483084	0.00145105	0.00358205	0.00189122	0.00534975	0.00442548
Q64727	VCL	Q64727 S290	VCL S290	-0.085087	0.179583	0.253634	0.886869	0.348302	0.290755	0.259081	0.407275	0.218933	0.141591	0.454976	0.240579	0.865424	0.28043	0.0830839	0.0138638	0.145649	0.261719	0.192304	0.210706	0.105958	0.26399	0.338976
O35295	PURB	O35295 S113	PURB S113	-0.0395382	0.209453	0.771813	1	0.174123	0.156244	0.249394	0.142661	0.279082	0.140375	0.198793	0.230439	0.560372	0	0.240539	0.131334	0.415042	0.268669	0.0519256	0.0701353	0.141327	0.0139712	0.552139
Q64727	VCL	Q64727 S346	VCL S346	0.0114978	0.126824	0.803905	1	0.172195	0.0989614	0.121018	0.18055	0.213418	0.0670308	0.164616	0.143454	0.328202	0.0115426	0.0921241	0.0656271	0.18544	0.173204	0.157985	0.10956	0.0318411	0.108438	0.217198
Q68FD5	CLTC	Q68FD5 S1494	CLTC S1494	-0.00141109	0.0011795	0.783846	1	0.00116668	0.000488912	0	0.000631783	0.00136352	0.000246624	0.00258599	0	0	0.000775853	0.000468683	0.00043149	0.00131223	0.0010393	0.000444723	0.00055839	0.000407271	0.00519852	0.000754891
Q68FD5	CLTC	Q68FD5 T394	CLTC T394	0.034307	0.124403	0.672431	0.997009	0	0.127416	0	0.15421	0.22277	0.0101556	0.381714	0.158298	0.488527	0.00322179	0.0780302	0.135487	0.143961	0.187731	0.269824	0	0	0.0273146	0.277281
Q68FL6	MARS1	Q68FL6 S827	MARS1 S827	0.014486	0.0194179	0.516786	0.943104	0.0083673	0.00672502	0.00262138	0.00880961	0.0115765	0.00199555	0.0221367	0.0160558	0.0575015	0.0107857	0.00993651	0.0104461	0.0155406	0.0133142	0.0947321	0.00150986	0.00110476	0.00576982	0.022407
Q69ZS7	HBS1L	Q69ZS7 S150	HBS1L S150	-6.82806	17.1181	0.170216	0.863358	8.27749	10.6428	8.52396	15.0721	44.089	14.7358	20.8437	10.5069	32.6016	16.1581	10.9596	6.47363	22.4019	18.3794	23.3359	7.50227	18.6229	22.0006	24.3871
Q6AW69	CGNL1	Q6AW69 S284	CGNL1 S284	-36.8684	80.3192	0.421507	0.928657	23.744	28.6759	38.1768	141.635	147.729	27.2844	248.054	52.2591	220.285	100.036	68.0654	26.7647	71.294	122.804	81.6103	37.64	32.0265	58.0304	224.638
Q6AW69	CGNL1	Q6AW69 S389	CGNL1 S389	-1.10605	0.645816	0.264051	0.886869	0	0.0246221	0	0	0.39606	0	1.57578	0.0687267	0.994983	0	0.385535	0.215344	0	1.06191	0	0	0	0	4.14956
Q6AW69	CGNL1	Q6AW69 S602	CGNL1 S602	-7.08282	6.08196	0.161352	0.863358	3.36629	2.80148	3.90374	16.3132	9.0875	1.88446	35.2021	4.56522	8.95292	11.7366	3.94819	0.627876	6.55817	5.00361	2.674	3.51429	3.42085	4.42094	24.5697
Q6AW69	CGNL1	Q6AW69 S443	CGNL1 S443	0.745378	0.496918	0.340256	0.892698	0.0137067	0.982887	0	6.84906	0.154987	0	0.818358	2.69741	0	1.29922	0	1.45727	0	3.015	0	0	0	0	0
Q6AW69	CGNL1	Q6AW69 S203	CGNL1 S203	-0.860926	2.77348	0.731222	1	0.537602	0.798284	0.946325	9.36584	3.08864	0.913239	15.7927	0.830086	1.52302	4.09898	0.920066	0.248409	1.13184	10.3132	1.32583	0.979742	1.31695	2.70928	6.01608
O35326	SRSF5	O35326 S230	SRSF5 S230	-19.0448	10.2902	0.21188	0.872551	0	5.83987	1.37288	0.162933	0.724532	0.242222	2.78052	3.57768	7.3837	9.25757	0.00576258	0	0.738395	19.9418	0.224774	2.7406	0.560587	64.1575	4.2419
Q6AW69	CGNL1	Q6AW69 S679	CGNL1 S679	-0.379323	0.353912	0.0416004	0.826962	0.12658	0.122848	0.529925	0	0	0.190459	1.15003	0.0984081	0.65153	1.05743	0.120126	0.0381751	0.235779	0.710572	0	0.260175	0.638547	0.67523	0.506605
Q6AW69	CGNL1	Q6AW69 S199	CGNL1 S199	-0.860926	2.77348	0.731222	1	0.537602	0.798284	0.946325	9.36584	3.08864	0.913239	15.7927	0.830086	1.52302	4.09898	0.920066	0.248409	1.13184	10.3132	1.32583	0.979742	1.31695	2.70928	6.01608
Q6DFW4	NOP58	Q6DFW4 S509	NOP58 S509	-2.64998	9.83586	0.543846	0.953146	3.18697	11.9823	5.02383	14.0269	20.2058	7.91171	17.5414	12.8168	10.6057	9.08306	6.32821	5.49144	14.3828	15.1613	9.11446	3.23699	4.31911	9.92618	20.5622
Q6DFW4	NOP58	Q6DFW4 S521	NOP58 S521	-0.67228	2.0313	0.358766	0.906579	0.520443	2.06321	1.43895	1.79757	2.40499	1.40774	4.25571	1.88357	2.67773	1.99531	1.02548	1.23143	2.64737	2.94614	2.02687	0.965929	1.03065	2.97349	3.43431
Q6GQT9	NOMO1	Q6GQT9 S1194	NOMO1 S1194	-0.00253836	0.0159746	0.830534	1	0	0.0156865	0	0	0.0537456	0.0120529	0.033324	0.0325592	0.0352353	0	0.00681679	0	0.0319217	0.0238355	0.0281968	0	0	0.0320081	0.0209924
Q6NV83	U2SURP	Q6NV83 S67	U2SURP S67	-0.465221	0.324844	0.158338	0.863358	0.0282963	0.412259	0.127767	0.0798651	0	0.265922	0.486864	0.37534	0.556948	0.291847	0.0813248	0.12328	0.351852	0.334496	0.0957989	0.0318732	0.0674566	1.51744	0.320077
Q6NVF9	CPSF6	Q6NVF9 T407	CPSF6 T407	-0.0091233	0.0248502	0.771961	1	0.0970299	0.0209898	0.226993	0.0114138	0	0.00568167	0	0	0	0.105968	0	0	0	0.0137048	0	0.11715	0.0655269	0.0272703	0
Q6NVF9	CPSF6	Q6NVF9 T404	CPSF6 T404	-0.0435147	0.0487667	0.156309	0.863358	0.0109645	0.0929035	0	0.411337	0.0909612	0.0721614	0.200774	0.0223338	0.0185404	0.11927	0.060874	0	0.0198292	0.0895907	0.0352766	0	0.025294	0.0899094	0.118126
Q6NZJ6	EIF4G1	Q6NZJ6 S1189	EIF4G1 S1189	-0.000861577	0.0186589	0.952714	1	0.00072585	0.0116382	0	0.0105429	0.0637278	0.0149424	0.0438051	0.0138197	0.0734502	0.0177136	0.022019	0.0103698	0.000282113	0.0491727	0.0265892	0.00179749	0	0.0163999	0.0413
Q6NZJ6	EIF4G1	Q6NZJ6 T1226	EIF4G1 T1226	0.000139396	0.00269278	0.979858	1	0	0	0	0	0.00238084	0	0	0	0	0.00204827	0.00125642	0	0.000500221	0.0100204	0.00284237	0.00181602	0.00278825	0.00386462	0.00114668
O35326	SRSF5	O35326 S228	SRSF5 S228	-19.0448	10.2902	0.21188	0.872551	0	5.83987	1.37288	0.162933	0.724532	0.242222	2.78052	3.57768	7.3837	9.25757	0.00576258	0	0.738395	19.9418	0.224774	2.7406	0.560587	64.1575	4.2419
Q6NZJ6	EIF4G1	Q6NZJ6 S1196	EIF4G1 S1196	-0.0117586	0.014927	0.297387	0.890417	0.0010845	0.019826	0.0127707	0.00968872	0.0245666	0.0162868	0.0352272	0.0204028	0.0842828	0.0357664	0.0134801	0.00458527	0	0.0283006	0.0110014	0.00867774	0.00534232	0.0446197	0.0183363
Q6NZJ6	EIF4G1	Q6NZJ6 T214	EIF4G1 T214	-0.0273079	0.0299048	0.0743748	0.826962	0.0130633	0.00837027	0.0319546	0.0405508	0.0482908	0.0205478	0.0388706	0.0365452	0.0579721	0	0.0103228	0.00973489	0.0155843	0.04018	0.0175334	0.0314575	0.0185314	0.0709103	0.0548886
Q6NZJ6	EIF4G1	Q6NZJ6 S722	EIF4G1 S722	0.00276148	0.00387961	0.683947	1	0.00176055	0.00307385	0.00462731	0.00192847	0.0124149	0.0049669	0.00468975	0	0.00371641	0.00780432	0.00176509	0.000916224	0.00189555	0.0200031	0.00201271	0.00220793	0.00192388	0.00259911	0.00159286
Q6NZJ6	EIF4G1	Q6NZJ6 S1231	EIF4G1 S1231	-0.53508	1.00161	0.265098	0.886869	0.534202	0.549077	1.5632	1.88604	0.997912	0.455299	2.24283	0.544163	1.30485	0.688545	0.44541	0.303853	0.483329	1.61168	0.732963	1.36224	0.487825	1.39556	2.19159
Q6NZJ6	EIF4G1	Q6NZJ6 S1187	EIF4G1 S1187	0.137821	0.353569	0.414458	0.923824	0.0101473	0.395521	0.00214161	0.305718	1.32468	0.164941	0.762809	0.279792	1.14904	0.240546	0.406515	0.279183	0.539974	0.563986	0.607399	0	0.00681816	0.309719	0.468528
Q6NZJ6	EIF4G1	Q6NZJ6 S1096	EIF4G1 S1096	0.00318976	0.00260931	0.627314	0.980964	0	0.000568567	0	0.00493846	0.00247035	0	0.00152909	0.000671041	0.000806466	0	0.00132593	0	0.00216668	0.0175849	0.000957845	0	0	0	0.0014484
Q6NZJ6	EIF4G1	Q6NZJ6 S1211	EIF4G1 S1211	0.449011	0.829976	0.391028	0.923824	0.497482	0.455961	0.387068	1.02746	1.59846	0.754083	1.15029	0.61842	1.22677	0.855285	0.801664	0.245779	0.752461	2.62451	0.835483	0.617978	0.271547	0.655451	0.664908
Q6NZJ6	EIF4G1	Q6NZJ6 S1081	EIF4G1 S1081	0.0116012	0.0189838	0.405473	0.923824	0.00495822	0.0116509	0.00734425	0.00984114	0.0170587	0.00679258	0.0179666	0.00570083	0.0220247	0.019372	0.0213896	0.00649822	0.0135988	0.0629338	0.0119833	0.0207015	0.00848103	0.0198905	0.0053775
Q6P1G2	KDM2B	Q6P1G2 S26	KDM2B S26	-1.00839	0.336129	0.0967904	0.858523	0	2.21311	0	0	0	0	5.83982	0.712366	0.758771	0.144386	0	0	0	0	0	0	0.36849	0	2.65668
Q6P1G2	KDM2B	Q6P1G2 S991	KDM2B S991	-4.39951	2.9122	0.256774	0.886869	0	11.745	0	8.78253	2.41529	0	22.9277	2.1292	4.54998	0	1.42489	0.245037	1.21582	3.10988	2.67855	0	0	0.713995	16.8216
O35326	SRSF5	O35326 S226	SRSF5 S226	-18.9299	9.75341	0.198978	0.867331	0	5.83987	1.37288	0	0.724532	0	0.743235	3.13347	6.51204	8.31982	0.00576258	0	0.0787518	17.7885	0.0471383	2.7406	0.560587	62.3174	4.2419
Q6P1G2	KDM2B	Q6P1G2 S1002	KDM2B S1002	0.755348	0.945858	0.348987	0.903298	0	0	0	0	0.641473	0.314311	10.1393	1.17982	1.95369	0.818283	0.91736	0	0	2.49813	2.79431	0.976043	0	0	1.32688
Q6P4T2	SNRNP200	Q6P4T2 S225	SNRNP200 S225	-8.23083	5.30456	5.62e-05	0.0441478	6.11547	2.88826	1.26141	3.77731	1.35758	6.40851	8.5215	2.74307	10.7113	7.9263	0.756206	1.33912	3.16842	4.53995	3.21393	2.34805	10.2282	12.6076	9.53958
Q6P542	ABCF1	Q6P542 S194	ABCF1 S194	-1.30867	4.16506	0.406651	0.923824	4.08899	3.59745	5.19255	5.08142	5.88811	3.54345	8.73403	5.17495	14.2505	5.92802	2.7718	2.52086	1.426	6.32512	4.95885	4.37038	1.74996	6.84175	6.5208
Q6P542	ABCF1	Q6P542 S103	ABCF1 S103	-0.00434822	0.08723	0.954619	1	0.000395119	0.0885997	0.0312723	0.293881	0.0782458	0.0530626	0.432753	0.0584079	0.218245	0.120446	0.0371653	0.0285467	0.0385472	0.297951	0.102833	0.00964124	0.0220873	0.0400116	0.208288
Q6P542	ABCF1	Q6P542 S107	ABCF1 S107	-0.294077	1.51323	0.746667	1	0.307182	1.9465	0.525244	2.89645	2.7704	0.467317	5.04079	1.19861	4.21875	1.39786	1.14477	0.894578	1.31514	2.73675	1.92783	0.472133	0.368211	0.739247	4.02037
Q6P542	ABCF1	Q6P542 S138	ABCF1 S138	-0.480002	0.368089	0.0233827	0.826962	0.232801	0.197013	0.702875	0.21528	0.070149	0.587344	0.787887	0.310701	1.03562	1.21249	0.0290118	0.0576544	0.130936	0.349064	0.0318314	0.650033	0.822251	0.825935	0.416086
Q6P542	ABCF1	Q6P542 S225	ABCF1 S225	0.0816373	0.255858	0.625223	0.980964	0.00594598	0.413105	0	0.19579	0.163165	0.0283201	0.789576	0.737226	2.16218	0.0621979	0.0867357	0.290984	0.57824	0.570556	0.164735	0.0071739	0.000159299	0.20533	0.39881
Q6P5E6	GGA2	Q6P5E6 S235	GGA2 S235	0.351251	1.55725	0.770965	1	0.807934	0.717492	0	1.12101	4.7685	1.43621	0	0	1.22853	1.0993	2.43245	0	0	4.62311	1.33769	1.65276	0.461532	0.369371	3.13835
Q6P8I4	PCNP	Q6P8I4 S87	PCNP S87	-0.00340763	0.033888	0.911452	1	0.133323	0.0386963	0	0.0673605	0.0721639	0.0240116	0.152955	0.0300864	0.0799395	0	0	0	0.0286143	0	0.0525638	0.115335	0.0450335	0.0634457	0
Q6P8I4	PCNP	Q6P8I4 T139	PCNP T139	0.281095	0.529208	0.387707	0.923824	0.528878	0.465277	0	0.317811	3.7141	0.320733	1.05641	0.242396	1.07642	0.624815	0.749881	0.161769	0.599024	1.40935	0.817414	0	0.24949	0.60675	0.169193
O35343	KPNA4	O35343 S60	KPNA4 S60	-1.94701	0.931666	0.0796089	0.826962	0	0.276313	1.28524	0.855609	0	0.618365	8.31275	0.514485	0	0.917343	0.131065	0	0.058707	1.14977	0.106316	0.250125	0.583645	5.118	0.987365
Q6P8I4	PCNP	Q6P8I4 S84	PCNP S84	0.178869	0.899172	0.557195	0.958422	1.77592	1.23065	0.596821	1.69721	2.00302	0.458313	3.37603	1.06189	1.97228	1.23116	0.785672	0.304173	0.832669	1.37657	1.05918	1.3945	0.462963	1.2906	0.586219
Q6P8I4	PCNP	Q6P8I4 S119	PCNP S119	-0.0144239	1.85851	0.987707	1	0.767484	1.85282	4.48936	1.80343	2.50741	1.13854	5.11855	1.05834	4.92848	0.0656088	0.7098	0.621201	1.83585	4.57354	0.896707	2.48509	1.31993	1.9363	2.34814
Q6P8U6	PNLIP	Q6P8U6 S463	PNLIP S463	-1.64e-05	2.78e-05	0.997387	1	1.46e-05	3.92e-05	8.35e-05	5.38e-05	2.79e-05	3.73e-05	7.99e-05	0	3.63e-05	2.15e-05	2.81e-05	1.16e-05	4.02e-05	2.6e-05	0	2.82e-05	0	5.2e-05	6.44e-05
Q6P9R2	OXSR1	Q6P9R2 S339	OXSR1 S339	-0.0135837	1.05616	0.985135	1	0.953947	2.71278	1.23937	2.38915	0	1.4959	0.727254	0.715477	1.72602	3.40589	0.378465	0.324567	0.355412	1.71107	0.440276	3.10002	0.474981	1.76623	0.954442
Q6PDG5	SMARCC2	Q6PDG5 S283	SMARCC2 S283	-0.616424	1.59085	0.53354	0.950129	1.43182	1.81469	2.607	1.19717	2.37988	0.74874	2.81857	0.867469	4.53968	0.924891	1.04108	0.726009	3.48177	1.59049	0.705599	0.767287	0.290228	4.06289	1.65227
Q6PDG5	SMARCC2	Q6PDG5 S302	SMARCC2 S302	-1.89527	3.20544	0.435925	0.933181	1.7685	4.38438	2.40847	2.65178	2.46856	1.68195	5.32958	2.49421	12.0982	1.35669	2.1309	1.37549	5.90835	3.76205	1.2282	1.03711	0.388795	10.6766	2.34145
Q6PDG5	SMARCC2	Q6PDG5 S806	SMARCC2 S806	-0.0122756	0.0516956	0.767456	1	0.000224822	0.32771	0.0237348	0.217246	0.0649552	0.0301404	0.188244	0.350611	0.497496	0.187142	0.0311625	0	0.0562219	0.166001	0.0151408	0.017096	0.0473529	0.0192339	0.113051
Q6PDG5	SMARCC2	Q6PDG5 S810	SMARCC2 S810	-0.0122756	0.0516956	0.767456	1	0.000224822	0.32771	0.0237348	0.217246	0.0649552	0.0301404	0.188244	0.350611	0.497496	0.187142	0.0311625	0	0.0562219	0.166001	0.0151408	0.017096	0.0473529	0.0192339	0.113051
Q6PDG5	SMARCC2	Q6PDG5 S304	SMARCC2 S304	-1.97061	3.20497	0.412928	0.923824	2.02669	4.38303	2.8516	2.64553	2.74701	1.7406	5.33216	2.48157	11.9916	1.42456	2.19772	1.41626	5.47763	3.73118	1.29403	1.17176	0.402459	10.8063	2.34733
Q6PDG5	SMARCC2	Q6PDG5 S813	SMARCC2 S813	0.00974482	0.0146635	0.720389	1	0	0.222029	0	0.103288	0	0.0214836	0.0737312	0.0691722	0.316101	0.150919	0	0	0	0.107471	0	0	0.00743164	0	0.0170693
O35382	EXOC4	O35382 S32	EXOC4 S32	0.163418	2.06347	0.914918	1	4.15079	1.05465	0	0	0	3.40264	8.39344	0	3.28426	4.63936	0	0	1.97466	4.81988	3.13905	2.77409	5.01927	0.844317	0
Q6PDG5	SMARCC2	Q6PDG5 S387	SMARCC2 S387	-0.00204726	0.00415639	0.799675	1	0.00902244	0.0494792	0	0.0346585	0.022314	0	0.313866	0	0	0.174964	0	0	0	0.0208438	0	0	0	0	0.0165637
Q6PDG5	SMARCC2	Q6PDG5 S347	SMARCC2 S347	-0.519371	0.779086	0.348082	0.903298	0.669367	0.978783	1.02431	0.610042	0.90542	0.304215	1.09375	0.18661	1.56268	0.580989	0.548016	0.366574	1.32271	0.844825	0.234865	0.318781	0.17122	2.536	0.66878
Q6PDL0	DYNC1LI2	Q6PDL0 S194	DYNC1LI2 S194	-0.328279	0.559681	0.165747	0.863358	0.0161872	0.655895	0.890019	1.23032	0.256844	0.308869	5.1384	0.254449	0.105293	4.65536	0.358517	0.204023	0.559059	0.905149	0.485453	0.189327	0.402247	0.741259	1.19209
Q6PDM2	SRSF1	Q6PDM2 S199	SRSF1 S199	-0.0260827	1.90635	0.980374	1	0.0212235	0.818191	0	2.18382	2.91094	0.332951	6.88888	3.60232	16.3946	0.0682334	1.60838	1.70498	2.1566	3.24895	2.66702	0	0	1.51996	4.25126
Q6PDM2	SRSF1	Q6PDM2 S201	SRSF1 S201	-0.0260827	1.90635	0.980374	1	0.0212235	0.818191	0	2.18382	2.91094	0.332951	6.88888	3.60232	16.3946	0.0682334	1.60838	1.70498	2.1566	3.24895	2.66702	0	0	1.51996	4.25126
Q6PDM2	SRSF1	Q6PDM2 S2	SRSF1 S2	-0.0548705	0.0555343	0.0435437	0.826962	0.017037	0.0686426	0.053946	0.0811834	0.101713	0.0521831	0.101866	0.0425934	0.158672	0.0414507	0	0.0187977	0.0318641	0.0474465	0.0556609	0.0696959	0.0421011	0.12575	0.108493
Q6PDQ2	CHD4	Q6PDQ2 S524	CHD4 S524	-0.785883	2.89756	0.703494	1	6.03676	56.9848	0	4.80323	11.115	1.05547	4.69321	2.49945	2.876	0.52796	1.62404	1.41747	2.08491	7.15076	3.35191	0.184505	0	2.80213	7.46232
Q6PDQ2	CHD4	Q6PDQ2 S79	CHD4 S79	-0.123187	0.0410622	0.0772118	0.826962	0	0	0	0	0	0.156461	0	0	0.0937041	0.248431	0	0	0	0	0	0	0.307245	0.0623153	0
Q6PDQ2	CHD4	Q6PDQ2 T696	CHD4 T696	0.117641	0.106463	0.0727136	0.826962	0	1.61201	0	0.198959	0	0.0577261	0.377623	0.13497	0.1748	0	0.140636	0.136151	0.132885	0.28254	0.181849	0	0	0	0.0841068
Q6PDQ2	CHD4	Q6PDQ2 T1533	CHD4 T1533	-2.28244	1.85603	0.000784187	0.263935	19.9075	21.877	2.12996	1.94094	0.42325	1.33454	2.37554	0.890821	1.87041	2.02725	0.556701	0.440303	0.908232	2.20049	0.711459	1.75415	3.33198	3.44769	3.35331
O35598	ADAM10	O35598 T720	ADAM10 T720	5.4454	3.63027	0.122981	0.863358	3.46444	6.0486	2.61658	1.03879	4.52772	2.71533	51.3701	0.467594	22.7841	27.5554	4.35224	0.999084	6.55617	4.15136	15.5144	1.09919	0	0	0
Q6PDQ2	CHD4	Q6PDQ2 S421	CHD4 S421	-1.40975	0.552374	0.0187063	0.826962	0.69104	6.42795	1.49684	0	0	0.839845	0	0.201931	0.499918	1.2743	0	0	0.108547	0	0.0886859	0.297518	2.8083	1.37496	0.293356
Q6PDQ2	CHD4	Q6PDQ2 S508	CHD4 S508	-0.0240967	1.45885	0.976909	1	3.53866	32.6676	0	1.74604	5.7548	0.552368	2.49874	1.15873	1.50441	0.208236	1.16169	0.864551	1.30204	3.29023	1.90188	0.184505	0	1.64389	2.78085
Q6PDQ2	CHD4	Q6PDQ2 T1656	CHD4 T1656	0.0201468	0.0134312	0.253632	0.886869	0.148595	0.63012	0	0.0776054	0	0.12368	0.105424	0.0820178	0.0889913	0.031207	0.0339518	0	0.0664856	0	0	0.0204432	0	0	0
Q6PDQ2	CHD4	Q6PDQ2 S78	CHD4 S78	-1.07994	0.637073	0.0114144	0.826962	6.89582	6.06741	1.64898	0.357584	0.193646	1.00807	1.04597	0.286942	1.01667	1.37709	0.0818707	0.0569206	0.283147	0.409575	0.0474443	0.783591	2.17672	1.18591	0.708486
Q6PDQ2	CHD4	Q6PDQ2 S1524	CHD4 S1524	-1.35433	3.25324	0.232838	0.881938	31.2353	36.117	4.92306	4.50679	12.5758	2.2374	6.34832	2.96198	3.09419	1.88525	1.46515	1.67811	2.41358	5.11596	3.96897	2.16903	2.25166	4.75701	5.45973
Q6PDQ2	CHD4	Q6PDQ2 T1546	CHD4 T1546	-0.370721	0.416053	0.0493079	0.826962	8.23708	3.72227	0.660888	0.378524	1.66222	0.3865	0.603849	0.102462	0.445324	0.417915	0.100072	0.474535	0.0968752	0.198767	0.176057	0.708566	0.52163	0.861681	0.606289
Q6PDQ2	CHD4	Q6PDQ2 S1528	CHD4 S1528	-3.41534	6.17611	0.17881	0.863358	96.8768	95.2679	13.492	6.81601	22.7841	6.61599	15.4677	8.47872	8.8924	6.72207	1.3003	4.30765	6.67938	7.04996	4.32536	6.56333	6.79634	14.2666	4.29602
Q6PGC1	DHX29	Q6PGC1 S579	DHX29 S579	-0.0399737	0.035616	0.382358	0.923824	0	0.0683791	0	0.196712	0	0.0699046	0.461052	0.0583673	0.207904	0.168203	0.00370235	0.00363908	0	0	0.126407	0	0.0296983	0	0.157097
Q6PGH2	JPT2	Q6PGH2 S69	JPT2 S69	-0.0804318	0.111423	0.0950212	0.858523	0.0130287	0.139657	0.0243739	0.10865	0.123493	0.164853	0.28589	0.0659384	0.379194	0.201011	0.131219	0	0.127034	0.164004	0.0759672	0.00945068	0.205931	0.142346	0.146856
Q6PGH2	JPT2	Q6PGH2 S123	JPT2 S123	-0.0280732	0.0820346	0.510534	0.940556	0.00751734	0.134425	0	0	0	0.190987	0.160596	0.132675	0.107747	0	0.128506	0.00494589	0.0956147	0.150796	0.0561998	0	0.0659198	0.151752	0.0845783
O35623	BET1	O35623 S50	BET1 S50	-1.87129	2.19931	0.190255	0.864702	0.197698	0.325321	1.84767	5.75791	3.1318	0.45273	1.05689	1.42509	3.24076	12.1742	0.751955	0.924297	0.901768	3.46547	3.09819	0.311619	0.731214	6.33795	3.27136
Q6PGH2	JPT2	Q6PGH2 S97	JPT2 S97	-0.000776251	0.0191862	0.946314	1	0	0.0165095	0	0.013996	0	0	0.0221198	0	0.0228284	0.00838644	0	0.00549403	0.0328078	0.0307152	0.028357	0.0161907	0.0122306	0.00873769	0.0381428
Q6URW6	MYH14	Q6URW6 S1973	MYH14 S1973	-0.00693782	0.00757969	0.272926	0.886869	0.00402806	0.019464	0.00575155	0.00770822	0	0.00754571	0.0250943	0	0.00653955	0.0293173	0.00431336	0	0.00487339	0.0116288	0.00300338	0.0077836	0.0071763	0.0102881	0.0191503
Q6ZQ38	CAND1	Q6ZQ38 S140	CAND1 S140	-0.00194104	0.0111238	0.732155	1	0.00929519	0.00764934	0.0117182	0.0090459	0.016174	0.00464891	0.0295726	0.0115049	0.0277582	0.00854055	0.00797659	0.00624144	0.0114015	0.0129245	0.0120793	0.0122375	0.00636613	0.0157071	0.0151803
Q6ZQ58	LARP1	Q6ZQ58 S824	LARP1 S824	0.00931777	0.0444559	0.800873	1	0	0.00121276	0.00268878	0.0440804	0.0727975	0.000556966	0.0500243	0.0228378	0.00909478	0	0.044186	0.0321469	0.0266981	0.135205	0.0471353	0	0	0.00468598	0.110046
Q6ZQ58	LARP1	Q6ZQ58 S498	LARP1 S498	0.126196	1.51966	0.825233	1	1.03212	0.800214	1.32291	1.52016	1.86955	1.04998	5.38675	2.20156	5.95469	1.17943	1.09435	1.02375	1.11651	2.73211	2.37888	1.02478	0.461666	2.04406	1.80087
Q6ZQ58	LARP1	Q6ZQ58 S533	LARP1 S533	-0.000741282	0.000590411	0.883795	1	0	0	0.00126948	0.00180607	0	0.000551623	0.00497959	0.00115875	0.00889055	0.00129121	0	0	0	0.0020599	0	0	3.07e-05	0.000903999	0.00231913
Q6ZQ58	LARP1	Q6ZQ58 S302	LARP1 S302	0.14407	1.25417	0.814017	1	0.107808	0.35788	0.329805	1.27067	1.21672	1.21807	2.21683	1.60555	4.5825	0.0258134	1.2387	0.846019	1.343	2.6575	1.4524	0.275523	0.1437	1.17738	2.15328
Q6ZQ58	LARP1	Q6ZQ58 S523	LARP1 S523	-0.000741282	0.000590411	0.883795	1	0	0	0.00126948	0.00180607	0	0.000551623	0.00497959	0.00115875	0.00889055	0.00129121	0	0	0	0.0020599	0	0	3.07e-05	0.000903999	0.00231913
Q6ZQ58	LARP1	Q6ZQ58 S1032	LARP1 S1032	0.145424	0.220877	0.136189	0.863358	0.23968	0.0736063	0.0134039	0.0146168	0.633134	0.0504994	0.196414	0.0889971	0.26678	0.0502136	0.115005	0.238645	0.205795	0.410198	0.441174	0.205293	0.0441644	0.0655588	0.262059
Q6ZQ58	LARP1	Q6ZQ58 S81	LARP1 S81	-0.608096	3.88027	0.568206	0.961014	2.90916	1.54193	5.49759	3.33795	5.59971	4.07761	6.13364	5.18521	17.2636	3.79338	3.08835	3.04153	2.52575	5.4808	4.54229	3.38673	1.83483	5.74436	5.27782
O35685	NUDC	O35685 S139	NUDC S139	-0.0502952	0.0762969	0.349664	0.903298	0.225542	0.0990719	0.154746	0	0.0551545	0.102682	0	0.132163	0.300831	0.134122	0.0289399	0.0104251	0	0.0588258	0.048471	0.210529	0.0707026	0.179113	0.0796657
Q6ZQ58	LARP1	Q6ZQ58 S525	LARP1 S525	0.253473	0.710811	0.359789	0.906579	0.453445	0.484646	0.908611	0.957787	1.3808	0.659698	1.2132	0.636647	1.62621	0.41734	0.725656	0.458182	0.863157	1.40297	0.863966	0.457878	0.25152	0.329397	1.04457
Q6ZQ58	LARP1	Q6ZQ58 S299	LARP1 S299	0.156711	1.1204	0.723448	1	0.413743	0.34528	0.735918	0.931672	0.889103	1.45564	1.67507	1.18405	3.67685	0.0373551	0.996266	0.564169	0.922517	2.43012	1.08691	1.03584	0.381488	1.29498	1.37132
Q6ZQ58	LARP1	Q6ZQ58 S201	LARP1 S201	-0.00154965	0.000947881	0.763007	1	0	0.00116417	0	0	0	0.00162637	0.00599578	0.00986123	0.00968132	0	0	0	0	0.00258799	0	0	0	0.0040684	0.00187454
Q6ZQ58	LARP1	Q6ZQ58 S138	LARP1 S138	-0.00119586	0.030315	0.968375	1	0.00350615	0.0114119	0.00657212	0.0305825	0	0.0147904	0.118779	0.0153306	0.0238634	0.013533	0.0131325	0.000491717	0.0215821	0.112403	0.0318888	0	0.00295906	0.0129514	0.0774264
Q6ZQ58	LARP1	Q6ZQ58 T278	LARP1 T278	0.00708539	0.00659796	0.331772	0.890417	0	0	0	0.00397398	0.0141812	0.00304631	0.00976502	0.0020027	0.00580152	0.00185758	0.00618467	0.00321624	0.00655434	0.0212101	0.0165932	0	0.00115704	0.00115	0.00331605
Q6ZQ58	LARP1	Q6ZQ58 T503	LARP1 T503	0.264262	0.677911	0.413196	0.923824	0.311132	0.302567	0.487416	0.338344	1.78333	0.601338	1.41479	0.399403	2.25327	0.573741	0.739754	0.254687	0.833335	1.68077	0.714844	0.372604	0.311446	0.760725	0.433038
Q6ZQ58	LARP1	Q6ZQ58 S557	LARP1 S557	-0.00175349	0.00367129	0.756466	1	0	0	0	0.00740519	0	0	0	0.00398783	0.0119285	0	0	0.00114487	0.00445525	0.00880996	0.00310139	0.00100926	0.00343127	0.00970231	0.00138726
Q6ZQ58	LARP1	Q6ZQ58 S68	LARP1 S68	-0.0927571	0.29288	0.296191	0.890417	0.12052	0.112563	0.446031	0.2013	0.207484	0.34295	0.325709	0.524215	2.49184	0.320575	0.161666	0.268491	0.227987	0.224398	0.295148	0.394078	0.177313	0.547302	0.33954
Q6ZQ58	LARP1	Q6ZQ58 T626	LARP1 T626	-0.0976285	0.417565	0.439465	0.933181	0.255765	0.325877	0.411806	0.439773	0.765423	0.279131	1.32684	0.403702	1.57802	0.492714	0.308237	0.232944	0.474319	0.726058	0.334813	0.233763	0.337988	0.557442	0.552522
Q6ZQ58	LARP1	Q6ZQ58 S743	LARP1 S743	-0.0159074	0.0123793	0.105925	0.858523	0.000923613	0.00728183	0.0157112	0.00436916	0.0269339	0.012637	0.0164121	0.00920304	0.0556537	0.0108243	0.0135002	0.00589749	0.00161448	0.0191604	0	0.00228838	0.0321332	0.0313521	0.0054675
A2ALS5	RAP1GAP	A2ALS5 S495	RAP1GAP S495	-0.182568	1.80463	0.835186	1	1.74168	1.04016	1.38389	0.804599	1.74897	0.731844	3.28707	1.1684	7.4559	2.36744	0.365323	1.05934	1.66243	1.0604	4.30839	2.00677	1.29561	1.7462	2.73723
O35691	PNN	O35691 S96	PNN S96	0	0	1	1	0	0.0977767	0	0	0	0	0.456192	0.437061	0	0	0	0	0	0	0	0	0	0	0
Q6ZQ58	LARP1	Q6ZQ58 S751	LARP1 S751	-0.047	0.28564	0.464068	0.937979	0.0604765	0.168415	0.40854	0.149664	0.326257	0.217128	0.402159	0.2295	1.19649	0.184698	0.148349	0.156181	0.29996	0.41128	0.298933	0.305134	0.351517	0.26966	0.329742
Q6ZQ58	LARP1	Q6ZQ58 S608	LARP1 S608	-0.00442425	0.00630803	0.515914	0.943104	0.00186956	0.00663179	0.00855374	0.0014958	0.00126241	0.0190972	0.00884277	0.00569656	0.0188725	0.00563377	0	0	0.00172117	0.0126229	0.00115602	0.0134996	0.00671104	0.0158589	0.00520269
Q6ZQ58	LARP1	Q6ZQ58 S494	LARP1 S494	0.205533	0.752524	0.628886	0.982111	0.357445	0.40513	0.490512	0.736393	1.06668	0.54628	2.85241	1.08743	3.2837	0.673869	0.697001	0.483217	0.225462	1.78618	1.37031	0.364036	0.11473	1.13766	0.594122
Q6ZQ58	LARP1	Q6ZQ58 S544	LARP1 S544	-0.00209969	0.001468	0.682969	1	0.00607657	0.000364551	0.00365062	0.000660691	0.00111751	0.00231854	0.00537647	0.00281197	0.0126944	0.00415306	0.00076297	0	0.00223919	0	0.000912232	0.000694205	0.00145915	0.00527774	0.00186648
Q6ZWU9	RPS27	Q6ZWU9 S78	RPS27 S78	0.0134961	0.0974568	0.770947	1	0.0147732	0.0817224	0.0689785	0.194327	0.102793	0.0570423	0.619471	0.104	0.0293327	0.0892928	0.0770022	0.0757213	0.138323	0.144234	0.142318	0.0341351	0.00712338	0.0638987	0.194356
Q6ZWU9	RPS27	Q6ZWU9 S11	RPS27 S11	-0.012626	0.0678533	0.557794	0.958422	0.0714559	0.0278798	0.0813622	0.0668969	0.0596685	0.0276533	0.106582	0.044449	0.157511	0.0777391	0.0534469	0.0420084	0.0981337	0.0589297	0.0522943	0.0770549	0.0344183	0.073009	0.121385
Q6ZWX6	EIF2S1	Q6ZWX6 S110	EIF2S1 S110	-0.000656151	0.00114778	0.89748	1	0	0.00210859	0.000782842	0.00229713	0.00169243	0.000799146	0.00548659	0.00105166	0.00491749	0.00258061	0.000974359	0.000324496	0.000967772	0.00187658	0.00122923	0.000201932	0.00103964	0	0.003716
Q6ZWX6	EIF2S1	Q6ZWX6 S158	EIF2S1 S158	-0.00355016	0.007027	0.552416	0.957272	0.00362827	0.00585311	0.00302995	0.0134454	0.00226221	0.00618315	0.0197741	0.00703008	0.025245	0.00939738	0.00231439	0.00185857	0.00733453	0.0133622	0.00429681	0.0058952	0.00412789	0.0113739	0.0126795
Q6ZWY3	RPS27L	Q6ZWY3 S78	RPS27L S78	-0.000696277	0.0326509	0.966469	1	0.00505003	0.0311333	0.0237064	0.0779074	0.0315655	0.021221	0.218328	0.0337317	0.00948099	0.0370004	0.0248469	0.0239263	0.0469391	0.0406353	0.0467931	0.0113718	0.00253427	0.0263612	0.0704497
Q70IV5	SYNM	Q70IV5 S599	SYNM S599	0.00265518	0.0194119	0.893104	1	0	0.0870062	0	0.0659223	0	0.0270598	0	0	0	0	0.0663987	0.0077733	0	0.0274666	0	0.020143	0.0529252	0	0
O35691	PNN	O35691 S440	PNN S440	0.339219	0.361753	0.313678	0.890417	0	0	0.183749	0.487275	1.88571	0	0	0	0	0.961321	0	0	0.328403	1.00858	1.21696	0.295016	0.40682	0	0
Q70IV5	SYNM	Q70IV5 S1371	SYNM S1371	-0.183801	0.368006	0.501278	0.940556	0.0385662	1.07417	0	0.590353	0	0.215972	0.461029	0.202975	0.0923511	0.293399	0.59254	0.146568	0.755271	0.298865	0	0.0471907	0.240348	0.150864	1.08041
Q70IV5	SYNM	Q70IV5 T430	SYNM T430	-0.401585	0.527744	0.322272	0.890417	0.199703	1.07813	0	2.10251	0.165003	0.42904	1.99063	0.275981	0.352235	1.23637	0.370242	0.076949	1.23955	0.613545	0.0492955	0.0137087	0.516944	0.275853	1.59361
Q70IV5	SYNM	Q70IV5 S172	SYNM S172	-0.260353	0.957238	0.653052	0.990237	0.458896	0.963597	0	1.8549	0	0.499547	0.778671	0.265847	0.924267	1.04447	1.73952	0.385764	1.83197	0.848387	0.175552	0.241523	0.504021	0.678676	2.20972
Q70IV5	SYNM	Q70IV5 S1087	SYNM S1087	0.473508	0.315672	0.143582	0.863358	0	0.82258	0.339671	1.40574	2.89048	0.200894	1.28385	0.492453	0.9133	0.388002	1.35062	0.18761	0	0.600588	0.588291	0.113943	0	0	0
Q70IV5	SYNM	Q70IV5 T811	SYNM T811	0.0206058	0.0147957	0.30171	0.890417	0	0.142995	0	0.0519179	0	0	0	0	0	0	0.0818203	0.0228926	0	0.0123566	0.0129165	0	0.00317551	0	0
Q70IV5	SYNM	Q70IV5 S780	SYNM S780	-0.62234	0.989633	0.263999	0.886869	0.302991	1.66846	0.254442	1.16596	0.86214	0.571044	2.09768	0.361362	0.773374	0.676288	1.48709	0.31889	1.57145	1.04607	0.120285	0.149332	0.487712	1.41438	2.31148
Q70IV5	SYNM	Q70IV5 S1502	SYNM S1502	0.00139193	0.0728844	0.981322	1	0	0.166297	0	0.105724	0	0.0476807	0.105607	0	0.204973	0.042431	0.16768	0.0258992	0.163807	0.0827047	0	0	0.0357861	0	0.180083
Q70IV5	SYNM	Q70IV5 S1044	SYNM S1044	0.261125	0.174861	0.329734	0.890417	0	1.60911	0	2.08224	0	0	0	0.437473	0	0	0.00870833	0.543308	0	1.0194	0	0	0.00233394	0	0
Q70IV5	SYNM	Q70IV5 S1049	SYNM S1049	-0.362933	0.549614	0.139433	0.863358	0.29419	1.57359	0.249383	1.07272	0.0680176	0.319663	1.92191	0.202005	1.17935	0.940129	0.859664	0.169813	0.718512	0.605351	0.0819532	0.136521	0.508944	0.84917	1.01659
Q70IV5	SYNM	Q70IV5 S1075	SYNM S1075	0.532101	0.864251	0.389027	0.923824	0.319402	0.380515	0.0974654	1.19635	0.139052	0.411305	1.43701	0.232428	0.249598	0.710933	2.2776	0.462635	2.27997	0.89326	0.120362	0.215883	0.641257	0.381001	0.506291
O35691	PNN	O35691 S66	PNN S66	-15.666	41.1918	0.60079	0.972825	67.5493	16.1503	15.1748	40.8395	149.767	18.0969	39.3198	19.1291	55.9176	31.921	10.4529	9.00681	34.3602	39.457	102.637	19.9051	22.6736	17.3525	114.881
Q70IV5	SYNM	Q70IV5 T464	SYNM T464	0.0548332	0.0365555	0.217355	0.872551	0	0.127058	0	0.0584134	0	0.0296676	0.144951	0	0	0	0.184509	0.036052	0	0.0746352	0.0338033	0	0	0	0
Q78PG9	CCDC25	Q78PG9 S187	CCDC25 S187	-0.0906877	0.0997825	0.23391	0.882304	0	0.00611361	0.076832	0.107452	0.103686	0.0169391	0.0235597	0.0974188	0.0129231	0.0107017	0.0852424	0.0394363	0.00702982	0.258308	0	0.0273025	0.0341241	0.240796	0.205803
Q78PG9	CCDC25	Q78PG9 S204	CCDC25 S204	-0.404606	0.314042	0.127253	0.863358	0	0.561366	0	0.0536986	0	0.307531	1.33803	0.34799	0.194298	0.470912	0	0.0359249	0.0409335	0.786838	0	0.211341	0.145451	0.96823	0.637655
Q78PY7	SND1	Q78PY7 S909	SND1 S909	-0.000981527	0.00111181	0.846402	1	0.000500841	0.000643559	0.000902558	0.00242268	0.00182542	0.000419408	0.00352547	0.000346951	0.000934835	0.00113503	0.000271973	0.000306627	0.000110165	0.00180187	0.00161233	0.000604868	0.000762774	0.00158978	0.00294595
Q78PY7	SND1	Q78PY7 T779	SND1 T779	-0.000121503	0.000191481	0.980705	1	7.38e-05	0.000173552	0.000252509	0.000229186	0.00021734	0.00016441	0.00057234	0	0.000750908	0.000287859	0.000165449	0	0.000170093	0.000352776	0.000124826	9.27e-05	0.000220983	0.000270534	0.000325933
Q78PY7	SND1	Q78PY7 T240	SND1 T240	-0.000112071	0.000266817	0.982219	1	0	0.0001241	0	0.000331005	0	8.24e-05	0.00104574	0.000292467	0.00117808	0.000143038	0.00010022	0.000191286	0	0.000862068	0.000163608	5.96e-05	6.15e-05	0.000241776	0.000721332
Q78PY7	SND1	Q78PY7 Y109	SND1 Y109	-0.000102116	8.48e-05	0.983784	1	0	0	0	0.000123849	0	1.56e-05	0.000253876	0	0	0	2.27e-05	0	0	0.000215312	6.66e-05	0	2.2e-05	8.7e-05	0.000349755
Q78PY7	SND1	Q78PY7 T235	SND1 T235	-0.00654398	0.0161924	0.474762	0.937979	0.00263346	0.00948897	0.00951177	0.0100709	0.0138406	0.0110381	0.0395038	0.0217097	0.0645612	0.000439276	0.00981821	0.0125629	0.0138454	0.0272998	0.0144725	0.00606782	0.00462042	0.0206146	0.0364303
Q78PY7	SND1	Q78PY7 S150	SND1 S150	-0.000489871	0.00114749	0.923411	1	0.000507019	0	0.00187753	0.00282872	0.00411187	0.0010994	0.0023017	0.00156899	0.00095552	0.000837904	0.000503179	0.000517031	0.00120811	0.00190765	0.00129179	0.000477434	0.000650068	0	0.00377214
Q78PY7	SND1	Q78PY7 S836	SND1 S836	-0.000501332	0.00293871	0.926935	1	0.000247427	0.00173125	0.00289957	0.00442883	0.0223435	0.00135469	0.00527075	0.00351187	0.0016835	6e-05	0.00286393	0.00320132	0.00411655	0.00496084	0.00110918	0.000377756	0.000435173	0.000418484	0.00896513
O35691	PNN	O35691 S442	PNN S442	-54.7115	84.9879	0.259979	0.886869	178.413	27.6195	93.6864	87.1676	329.802	43.4395	106.173	28.5016	57.2191	69.4005	30.4116	18.549	74.2927	56.1872	153.717	67.3469	77.2059	56.0535	231.127
Q78PY7	SND1	Q78PY7 S426	SND1 S426	0.000439673	0.0101268	0.941406	1	0.00855327	0.007961	0.0099809	0.0124238	0.0186278	0.00615583	0.0267832	0.00973166	0.0189023	0.00935006	0.00824413	0.00615162	0.0138969	0.0167796	0.010717	0.00585057	0.00495385	0.00971429	0.0148328
Q78ZA7	NAP1L4	Q78ZA7 S125	NAP1L4 S125	-1.31336	3.18682	0.358256	0.906579	2.49771	4.83651	6.02458	5.14797	4.16759	1.5526	6.70178	2.5531	5.25049	4.11561	1.75022	1.43549	2.19265	5.78536	2.13387	3.19659	1.04515	5.52284	5.61917
Q7TMY8	HUWE1	Q7TMY8 S2595	HUWE1 S2595	-1.59555	1.42925	0.356274	0.906579	2.45996	0.959259	0.548932	2.78874	0.824817	0.618331	4.51434	0.432698	1.78298	0	0	0.606353	1.25388	0.203105	2.39029	0.930773	0.154333	0	7.32451
Q7TMY8	HUWE1	Q7TMY8 S1907	HUWE1 S1907	-2.0548	10.443	0.622225	0.980964	25.7286	33.076	14.0778	9.40043	8.84179	9.72816	53.465	6.33802	14.0366	12.0764	5.07083	4.92728	7.18436	14.2118	7.56649	19.5876	5.9106	12.5207	17.0072
Q7TMY8	HUWE1	Q7TMY8 S1395	HUWE1 S1395	-0.699189	20.7522	0.92127	1	30.2269	57.328	28.0381	31.1894	54.8441	13.663	109.106	16.5043	8.12152	9.04838	16.7511	15.1854	18.0306	22.3394	24.1084	26.7001	8.91438	13.9766	40.764
Q7TMY8	HUWE1	Q7TMY8 S3818	HUWE1 S3818	-0.153021	0.605405	0.78786	1	0	0	0	0	0	0.471479	2.52803	0	1.11072	0	0.473994	0	0	0.957609	0	1.89479	0	0.431116	1.69114
Q7TMY8	HUWE1	Q7TMY8 S3922	HUWE1 S3922	-0.503986	4.25198	0.798616	1	4.85817	7.39121	2.78686	5.60596	6.09115	5.68364	20.196	2.46737	16.8336	1.74387	2.28601	1.57121	1.98019	8.58438	2.79025	7.29189	3.67298	3.30379	6.78715
Q7TMY8	HUWE1	Q7TMY8 T3930	HUWE1 T3930	0.176829	0.274401	0.551146	0.957272	1.35478	0	0	0	0	0	1.4968	0	0	0	0	0.378891	0	0.432617	0	1.18855	0	0.0499247	0.419619
Q7TNV0	DEK	Q7TNV0 S247	DEK S247	-0.0394232	0.0131411	0.16553	0.863358	0	1.47213	0	0.130596	0	0.0982386	0.438242	1.13339	0.142323	0.218779	0	0	0	0	0	0	0	0.11827	0
Q7TNV0	DEK	Q7TNV0 S248	DEK S248	-0.0394232	0.0131411	0.16553	0.863358	0	1.47213	0	0.130596	0	0.0982386	0.438242	1.13339	0.142323	0.218779	0	0	0	0	0	0	0	0.11827	0
O35691	PNN	O35691 S346	PNN S346	-101.648	140.622	0.39849	0.923824	250.257	47.312	100.713	145.184	456.745	25.7185	162.483	38.3003	90.7656	61.0127	55.3549	32.0306	58.1383	113.679	279.019	102.211	73.6138	28.6915	522.856
Q7TNV0	DEK	Q7TNV0 S255	DEK S255	-0.0394232	0.0131411	0.16553	0.863358	0	1.47213	0	0.130596	0	0.0982386	0.438242	1.13339	0.142323	0.218779	0	0	0	0	0	0	0	0.11827	0
Q7TNV0	DEK	Q7TNV0 S33	DEK S33	-0.159259	1.4846	0.868474	1	1.41719	2.00925	1.37963	2.7219	0.0915148	1.48006	3.83351	2.09094	4.37231	1.28234	0.285998	0.303893	0.51431	3.87847	0.625574	2.98084	1.8494	1.18217	1.74075
Q7TPR4	ACTN1	Q7TPR4 S160	ACTN1 S160	-0.00349931	0.00387044	0.59588	0.968503	0.00269194	0.00999759	0	0	0	0.00146598	0.0102116	0	0.014949	0.00277736	0.00267531	0.00125166	0.00254232	0.00852201	0.000894139	0.000338554	0.00100962	0	0.0176003
Q7TPR4	ACTN1	Q7TPR4 S140	ACTN1 S140	-0.00349931	0.00387044	0.59588	0.968503	0.00269194	0.00999759	0	0	0	0.00146598	0.0102116	0	0.014949	0.00277736	0.00267531	0.00125166	0.00254232	0.00852201	0.000894139	0.000338554	0.00100962	0	0.0176003
Q7TPV4	MYBBP1A	Q7TPV4 S722	MYBBP1A S722	0.539411	0.409335	0.0170131	0.826962	0.879362	0.111307	1.29231	0.136535	3.1239	0.0291526	0.257586	0.162503	0.185779	0.0369706	0.74605	0.333716	0.799451	0.126527	0.912038	0.617048	0.0121584	0.0567092	0.080314
Q7TPV4	MYBBP1A	Q7TPV4 S1280	MYBBP1A S1280	-0.0524299	0.037205	0.0299137	0.826962	0.0435554	0.0173016	0.110283	0.0549876	0.0166775	0.020316	0.0234009	0.0191866	0.0503472	0.0275974	0.0156997	0.00807427	0.00990265	0.0328969	0.0152753	0.0365212	0.0202575	0.11417	0.0820477
Q7TPV4	MYBBP1A	Q7TPV4 S6	MYBBP1A S6	-0.0212538	0.0477066	0.61149	0.978345	0	0.0479569	0	0.0866394	0.248054	0.00984659	0.110589	0.0823158	0.0650892	0	0.0334775	0.00979958	0.0470844	0.112387	0.0409832	0	0	0.0230056	0.162622
Q7TPV4	MYBBP1A	Q7TPV4 S1303	MYBBP1A S1303	-0.0402965	0.0985734	0.414312	0.923824	0.0338915	0.0431263	0.0288816	0.112906	0.046152	0.0478595	0.274588	0.164992	0.247108	0	0.0837691	0.023525	0.0662865	0.139717	0.0876184	0.109932	0.016988	0.235582	0.123743
Q7TPV4	MYBBP1A	Q7TPV4 S1325	MYBBP1A S1325	-0.111172	0.258927	0.226593	0.873457	0.219916	0.279076	0.243603	0.334322	0.449496	0.148322	0.339546	0.246515	0.387006	0.0351951	0.177641	0.0986379	0.196085	0.311667	0.195355	0.351835	0.156499	0.337251	0.505376
Q7TPV4	MYBBP1A	Q7TPV4 T14	MYBBP1A T14	0.0139098	0.0246673	0.339519	0.892698	0.0318844	0.0171886	0.0116871	0.0638897	0.0886967	0	0.120212	0.00729733	0	0.0248429	0.0282937	0.0169641	0.0044735	0.0577594	0.0452657	0.0230666	0.00252678	0.0102903	0.0333652
O35691	PNN	O35691 S100	PNN S100	-18.7849	30.4225	0.551011	0.957272	8.25639	13.6374	0.365696	43.6457	117.037	5.89652	26.1199	10.627	29.8967	5.61799	12.3156	7.74234	8.65454	32.2666	79.6435	4.34238	1.22598	6.65227	120.959
Q7TPV4	MYBBP1A	Q7TPV4 S1253	MYBBP1A S1253	-0.198006	0.441269	0.271847	0.886869	0.725174	0.465037	0.57754	0.619481	1.24925	0.255338	0.804356	0.481198	0.837192	0.33733	0.29367	0.192053	0.42576	0.431772	0.361528	0.546815	0.206701	0.499331	1.01379
Q7TPV4	MYBBP1A	Q7TPV4 S1164	MYBBP1A S1164	-0.0911094	0.17446	0.194879	0.867331	0.297948	0.216883	0.0481662	0.271018	0.307237	0.115298	0.418858	0.198215	0.256191	0.216863	0.0644659	0.0912957	0.147286	0.195547	0.162439	0.203509	0.104588	0.204035	0.396976
Q7TQ95	LNPK	Q7TQ95 S348	LNPK S348	0.114589	0.0763925	0.354248	0.906054	0	0	0	0	2.36465	0	10.3385	0	0	0	0	0.0559173	0.123504	0	0	0.508111	0	0	0
Q7TQD2	TPPP	Q7TQD2 S31	TPPP S31	-0.674648	7.32679	0.817299	1	11.6582	6.52995	5.67348	12.9933	30.1177	6.5873	17.9361	9.75349	16.9306	6.74236	4.23983	4.35291	7.86189	15.4515	7.49335	3.21198	7.15469	5.3351	10.8399
Q7TQD2	TPPP	Q7TQD2 S19	TPPP S19	-0.0907744	1.3721	0.864006	1	3.09401	1.12273	0.899502	1.5881	12.7864	0.694587	1.28207	1.02487	5.65387	0.157609	0.485303	0.399191	2.16075	2.21509	1.17062	1.62011	0.892987	1.33995	2.06492
Q7TQD2	TPPP	Q7TQD2 S158	TPPP S158	-0.797885	3.02782	0.552991	0.957272	3.34642	1.82641	1.32719	5.197	10.0014	1.92773	5.11423	1.59237	6.67466	2.86851	2.21804	1.48381	0.90149	4.42341	5.09296	2.45147	1.45836	6.02329	3.19759
Q7TQD2	TPPP	Q7TQD2 T15	TPPP T15	-3.20402	9.74461	0.48468	0.93894	8.08672	9.11472	3.29838	16.3778	58.3476	4.68169	24.0911	14.4353	25.5809	2.84194	5.12498	5.72097	11.0445	14.0434	13.3309	2.79488	2.21338	13.0097	20.4188
Q7TQD2	TPPP	Q7TQD2 S34	TPPP S34	-1.21784	1.14746	0.335381	0.890417	0.0827964	0.246819	0	0.124678	0.0951273	2.86428	0	3.62068	7.15257	0	0.0380132	0	0	4.26495	0.0644822	0.0816734	2.40293	3.37928	0.0958557
Q7TQH0	ATXN2L	Q7TQH0 S687	ATXN2L S687	-0.663461	1.0617	0.29999	0.890417	0.528596	0	0.969848	0.122961	0.696631	0.765067	2.98747	0.0564205	4.65464	5.97372	0.21576	0	0.916923	0	1.80971	2.10089	0.841438	1.49862	2.17197
Q7TQH0	ATXN2L	Q7TQH0 T505	ATXN2L T505	-0.358649	0.287754	0.0222054	0.826962	0.334961	0.0759262	0.300304	0.595837	0.64715	0.0324824	0.10382	0.145713	0.0859764	0.194209	0.154844	0.101559	0	0.343432	0.216909	0.192483	0.203521	0.733812	0.643228
O35691	PNN	O35691 S380	PNN S380	-0.0396088	0.0132029	0.0470704	0.826962	0	0	0.170156	0.0815342	0.814247	0	0.145645	0	0.776846	0	0	0	0	0	0	0	0.0856779	0.0331484	0
Q7TQH0	ATXN2L	Q7TQH0 S109	ATXN2L S109	-0.481616	0.160539	0.0444259	0.826962	0.116885	0	0.280558	0	0.547302	0	0	0	0	0	0	0	0	0	0	0	0.140321	0.199918	1.10461
Q7TQH0	ATXN2L	Q7TQH0 S562	ATXN2L S562	-0.0011781	0.38308	0.995373	1	0.261575	0.413928	0.321873	0.438993	0.425503	0.329733	0.859065	0.11032	0.983029	2.10832	0.119375	0.0614355	0.328328	0.710582	0.489532	0.586869	0.281866	0.105701	0.764028
Q7TQH0	ATXN2L	Q7TQH0 S637	ATXN2L S637	-2.38172	2.75053	0.253977	0.886869	0.0686441	2.98332	0.237768	5.05515	8.30708	0.898277	7.44173	1.48808	1.53218	0.66038	1.40492	0.985378	2.50821	3.70673	2.80616	0.328351	0.215143	3.14812	9.65177
Q7TQH0	ATXN2L	Q7TQH0 S453	ATXN2L S453	-0.0844812	0.253296	0.612919	0.978345	0.052156	0.25699	0	0.299964	0.638918	0.239936	0.68181	0.291617	0.707272	0.110912	0.174495	0.0216024	0.181654	0.403833	0.491899	0.0773286	0.0678974	0.187163	0.673789
Q7TQH0	ATXN2L	Q7TQH0 S597	ATXN2L S597	-0.429469	0.863616	0.256375	0.886869	0.72009	0.905122	0.537296	1.12092	1.28881	0.293695	1.61361	0.296612	1.11464	2.35231	0.380626	0.183071	1.02176	1.00373	0.995293	0.738271	0.284802	1.47728	1.6877
Q7TQH0	ATXN2L	Q7TQH0 S499	ATXN2L S499	-0.174856	0.335575	0.509782	0.940556	0	0	0	0.643999	0	0.162113	0	0.0893165	0	0	0	0.10374	0.418689	0.358295	0.498999	0.284015	0	0.203933	1.1525
Q7TQH0	ATXN2L	Q7TQH0 S337	ATXN2L S337	-0.0460738	7.468	0.990106	1	3.18748	10.9923	6.17599	12.4904	33.6445	0.963697	20.7439	3.48418	18.4524	8.15265	6.05072	2.13796	3.78251	10.4728	10.4063	11.8656	3.55513	2.91695	16.0241
Q7TQI3	OTUB1	Q7TQI3 S16	OTUB1 S16	0.00284215	0.0292175	0.921899	1	0	0	0	0.0827779	0.0688204	0.0165281	0	0.0396919	0	0	0	0.0173163	0.0210648	0.0967205	0.0458877	0	0	0	0.0819682
Q7TSV4	PGM2	Q7TSV4 S173	PGM2 S173	-1.27224	3.63237	0.565868	0.961014	1.28702	3.19522	2.2798	7.20353	11.8918	1.24038	10.4524	2.82459	3.7779	1.397	2.53756	1.94261	4.57108	4.31403	4.9185	0.96596	0.898263	2.16464	10.3787
Q7TSV4	PGM2	Q7TSV4 T5	PGM2 T5	-0.00372608	0.0169881	0.69562	1	0.0156	0.023736	0.0131083	0.0258139	0.0254148	0.0132617	0.0433263	0.00882239	0.0391002	0.0138411	0.00919072	0.00551932	0.0136079	0.0370008	0.0201926	0.00896501	0.0148006	0.0121632	0.0314526
O35841	API5	O35841 S464	API5 S464	-0.100155	0.824536	0.849669	1	0.661997	2.45731	0	1.70853	1.16936	0.369519	1.64675	1.94031	1.11798	0.872188	0.483051	0.520421	0.0540633	2.12254	0.787472	0.779361	0	1.05316	1.62075
Q80TL7	MON2	Q80TL7 S524	MON2 S524	0.142094	0.0947291	0.169092	0.863358	0.330691	0	0	0.137899	0	0.53414	0.800363	0	1.13864	0.354407	0.2253	0	0.287176	0.340086	0	0	0	0	0
Q80TL7	MON2	Q80TL7 S534	MON2 S534	-5.0798	5.78577	0.199942	0.867331	4.30474	4.48086	5.51891	6.83694	15.7058	5.73638	17.6956	11.2517	12.9512	5.99675	3.53362	2.67518	4.53181	6.33707	2.50051	4.97682	3.047	4.33525	20.1346
Q80UG5	SEPTIN9	Q80UG5 S6	SEPTIN9 S6	0.180901	0.357282	0.35276	0.905188	0.870232	0.111715	0.0858415	0.192637	0.334269	0.232877	0.552269	0.136397	0.866518	0.401429	0.213484	0.0730956	0.298893	0.402364	0.610898	0.906762	0.12073	0.391385	0.19793
Q80UG5	SEPTIN9	Q80UG5 T143	SEPTIN9 T143	0.0677683	0.280482	0.596065	0.968503	0.370167	0.418872	0.409321	0.155554	0.76189	0.337326	0.306509	0.0980912	0.545826	0.458262	0.128916	0.0657216	0.333682	0.23002	0.548407	0.511681	0.18939	0.359639	0.15688
Q80UG5	SEPTIN9	Q80UG5 S30	SEPTIN9 S30	-0.180716	0.572614	0.582836	0.968379	0.762691	0.690533	0.200197	0.147374	0.389079	0.527485	1.59651	3.15015	0.881703	1.35629	0.385782	0.0485351	0.642416	1.28866	0.448815	0.260048	0.376484	1.29327	0.409519
Q80UG5	SEPTIN9	Q80UG5 S89	SEPTIN9 S89	0.132716	2.27596	0.908031	1	2.34703	2.5322	0.209817	1.4792	9.1563	0.984401	0.879323	1.76158	1.08416	2.20546	2.17264	0.986373	0.376005	4.00317	4.09908	2.28393	0.0921428	3.27502	3.19529
Q80UU9	PGRMC2	Q80UU9 S98	PGRMC2 S98	-0.0754041	0.1042	0.169705	0.863358	0.0956088	0.156659	0.162404	0.0642392	0	0.0605624	0.656392	0.0630307	0.379231	0.176639	0.0145016	0.0292316	0.0691727	0.141964	0.0555468	0.163975	0.0540045	0.238122	0.171282
Q80UU9	PGRMC2	Q80UU9 S202	PGRMC2 S202	-0.412933	0.144455	0.00917227	0.826962	0	0.0873421	0.0444832	0	0	0.255839	0.26739	0.167634	0.576287	0.469989	0	0	0	0.0408615	0	0	0.309365	0.779033	0.170832
Q80UU9	PGRMC2	Q80UU9 T205	PGRMC2 T205	-19.3357	49.946	0.336043	0.890417	34.101	45.4989	57.1748	17.9904	28.6209	42.7124	85.8731	73.5093	261.897	63.6758	13.9628	22.8735	65.3241	34.909	35.425	88.51	34.8864	83.6805	69.9424
Q80VC9	CAMSAP3	Q80VC9 S812	CAMSAP3 S812	-0.0217016	0.0227679	0.302084	0.890417	0	0	0.0506156	0.0211575	0.0543916	0.0191688	0.0586365	0.0289531	0.056364	0	0.00763226	0	0.0288637	0.0415753	0	0.0151328	0.025756	0	0.0859509
O35841	API5	O35841 S469	API5 S469	-0.118983	0.188404	0.444195	0.933181	0.00556077	0.464846	0	0.284148	0.351804	0.0625668	1.26555	0.398874	0.91225	0.183838	0.171961	0.0467496	0.196248	0.340409	0.137089	0	0	0.137619	0.665558
Q80VC9	CAMSAP3	Q80VC9 S1051	CAMSAP3 S1051	-0.0092408	0.0763958	0.851918	1	0	0.0175109	0	0.0821181	0.20007	0.0188239	0.287233	0.0706839	0.180828	0	0.0863303	0.0232391	0.0889075	0.154657	0.0695391	0.01722	0.013544	0.0349288	0.199196
Q80VC9	CAMSAP3	Q80VC9 T797	CAMSAP3 T797	-0.0575387	0.135015	0.394223	0.923824	0.144166	0.124447	0.192277	0.183075	0.678281	0.121413	0.52562	0.156236	0.304409	0.344245	0.0362404	0.0237023	0.163737	0.233777	0.216894	0.0206591	0.142553	0.127306	0.250262
Q80VC9	CAMSAP3	Q80VC9 S382	CAMSAP3 S382	-0.380961	0.518832	0.181805	0.863358	0.36898	0.326004	0.549794	0.53087	0.812091	0.278149	1.86075	0.644185	1.08569	0.866182	0.197295	0.0403313	0.276362	0.845688	0.684964	0.306432	0.468526	0.49404	1.35585
Q80VC9	CAMSAP3	Q80VC9 S767	CAMSAP3 S767	-0.0173897	0.0164692	0.274368	0.886869	0	0	0	0.019177	0.171831	0.00689082	0.0928289	0	0.0415439	0	0.0187214	0	0.0105552	0.0183618	0.0163974	0	0.00484439	0.0108911	0.0684515
Q80VC9	CAMSAP3	Q80VC9 S434	CAMSAP3 S434	-0.0258932	0.0118583	0.113068	0.860293	0	0.0280434	0	0	0	0.0506093	0.0426466	0.0681719	0.0653875	0.0826695	0.0173944	0	0	0.00196904	0	0	0.068112	0.0192492	0
Q80VC9	CAMSAP3	Q80VC9 S545	CAMSAP3 S545	-0.0249947	0.0225847	0.373326	0.914889	0	0	0	0.0714186	0.0522691	0	0	0.0452592	0	0	0.00894463	0.00627993	0.0320053	0.0171601	0.0211289	0	0	0	0.117744
Q80VC9	CAMSAP3	Q80VC9 S431	CAMSAP3 S431	-0.317022	0.81765	0.407027	0.923824	0.527735	0.322143	1.02959	0.43418	2.25909	0.495188	1.07552	0.908161	1.83782	0.296135	0.62079	0.17733	0.871737	0.914835	1.09229	0.594874	0.603424	0.491609	1.99196
Q80WJ7	MTDH	Q80WJ7 S297	MTDH S297	-0.104554	0.395118	0.22011	0.873457	0.617232	0.282096	0.657821	0.685983	0.733459	0.488159	0.718816	0.196916	0.528986	0.593622	0.209785	0.23851	0.294372	0.506108	0.461105	0.451721	0.494737	0.393009	0.506717
Q80WJ7	MTDH	Q80WJ7 S454	MTDH S454	-0.0109187	0.00812561	0.257378	0.886869	0	0	0	0	0.0150044	0	0.0269336	0.0226417	0.0494936	0	0.00306971	0.0162538	0	0	0.00759281	0	0	0.0118757	0.0343385
Q80WJ7	MTDH	Q80WJ7 S526	MTDH S526	-0.0277152	0.00923841	0.0172184	0.826962	0.00699941	0.015343	0.0214459	0.0517745	0	0.0135727	0.0316694	0.016603	0.00997115	0	0	0	0	0	0	0	0.00599002	0.0297917	0.047364
O35864	COPS5	O35864 S284	COPS5 S284	0.00427054	0.0125904	0.683246	1	0.0276749	0.0194038	0.0183545	0.0475463	0	0.0159522	0.0167517	0.00464971	0.069821	0.0202709	0.00438254	0	0.0126364	0.0237108	0.0098238	0.0335298	0.00418004	0	0.0250499
Q80WJ7	MTDH	Q80WJ7 T96	MTDH T96	-0.116479	0.210891	0.395356	0.923824	0.0871222	0.210508	0.0847755	0.437879	0.393534	0.187763	0.543023	0.284544	0.555133	0.124882	0.0955749	0.169432	0.220273	0.333666	0.175535	0.0379027	0.056944	0.167176	0.64151
Q80WJ7	MTDH	Q80WJ7 S423	MTDH S423	-2.54603	6.04086	0.267646	0.886869	8.54752	5.2586	12.8438	11.6799	9.19941	4.28536	12.8884	5.71019	11.009	6.47389	4.00019	4.56212	2.57239	6.49447	5.67996	7.84396	3.24446	6.94057	13.0296
Q80WJ7	MTDH	Q80WJ7 S565	MTDH S565	0.0118923	0.103258	0.766388	1	0.0454591	0.0505841	0.0999227	0.146857	0.134461	0.0689934	0.115466	0.06119	0.102931	0.119123	0.0975216	0.111483	0.104266	0.170874	0.0779356	0.0812531	0.0310089	0.0579238	0.197057
Q80WR5	A430005L14RIK	Q80WR5 S22	A430005L14RIK S22	0.679808	5.10146	0.822801	1	0	4.24834	0	4.77628	10.508	3.38582	6.27083	3.19288	79.6969	0	5.31621	2.74853	4.23298	11.0077	8.663	0	1.36154	2.37439	10.2088
Q80WR5	A430005L14RIK	Q80WR5 S180	A430005L14RIK S180	-0.776325	1.05177	0.51948	0.944363	0.396623	1.49763	0	0	0	1.03397	0.78008	0.300535	0	2.4466	0	0	0	2.13519	1.77068	0.852122	0	0	4.70797
Q80X19	COL14A1	Q80X19 S649	COL14A1 S649	0.235403	0.514992	0.510998	0.940556	0.43739	0.448459	1.90603	0.611093	0.44384	0.256978	0.782149	0.38257	0.841081	0.438121	0.20661	0	0.604877	1.63234	0.448583	0.668352	0.0942667	0.507766	0.472139
Q80X50	UBAP2L	Q80X50 S116	UBAP2L S116	-0.078462	0.0650891	0.218458	0.872551	0	0.0333737	0	0	0.281535	0.0314358	0	0.232004	0	0	0	0	0	0.110471	0.12314	0	0	0.249786	0.102406
Q80X50	UBAP2L	Q80X50 S629	UBAP2L S629	-2.39264	3.77492	0.0905219	0.851581	3.44903	1.22352	4.04284	3.25804	18.043	4.73222	10.9127	7.36409	17.813	0	1.32791	1.63753	2.46591	3.95567	4.72876	3.74849	2.45008	7.03454	6.62544
Q80X50	UBAP2L	Q80X50 S482	UBAP2L S482	1.07497	1.17138	0.539593	0.952002	0	0	0	0	0	0.146669	2.37429	0	5.34418	0	1.55094	0	7.16684	0	0	0.460467	0	1.36421	0
Q80X50	UBAP2L	Q80X50 S487	UBAP2L S487	-0.43672	3.10069	0.70786	1	3.16698	1.87002	2.59005	4.69483	16.562	2.96505	4.3667	5.27878	11.705	0	1.1895	0.966965	4.72319	3.73109	3.61151	3.50843	1.2353	4.55653	4.38368
A2ALS5	RAP1GAP	A2ALS5 T522	RAP1GAP T522	-0.746262	2.73424	0.417703	0.927156	1.70966	1.58904	3.224	1.07936	5.11044	1.69709	4.73647	2.43995	15.2867	4.65361	1.75685	0.82777	2.09123	2.60418	3.61523	4.01765	1.8487	4.698	3.14854
O35887	CALU	O35887 S69	CALU S69	-0.00878174	0.00983991	0.266132	0.886869	0	0.0152888	0	0.0353369	0	0.00544331	0.0333634	0.0308368	0.0568448	0.00707268	0	0.0136911	0.0066988	0.0210862	0	0	0.0105759	0.0162281	0.0202793
Q80X50	UBAP2L	Q80X50 S436	UBAP2L S436	-0.638447	0.571982	0.149228	0.863358	0.296975	0	0	0.248501	3.60264	0.440007	0	0	0	3.45319	0.333484	0.398796	0	0.399905	0.857038	0.165773	0	1.94719	1.04565
Q80X90	FLNB	Q80X90 S2478	FLNB S2478	-0.00720315	0.00809914	0.289946	0.890417	0.0059035	0.0100288	0.00344939	0.00709437	0.00847823	0.00822484	0.0156659	0.00350302	0.031841	0.0157613	0.0033962	0.00304032	0.0104096	0.00516233	0.00544497	0.00673511	0.007155	0.00696137	0.0245873
Q811D0	DLG1	Q811D0 S138	DLG1 S138	-0.135604	0.350556	0.525251	0.946766	0.0392669	0.050543	0.364482	0.734486	0.571723	2.32826	0.578797	0.36252	1.25832	0	0.333458	0.12774	0.382297	0.727018	0.14445	0.117163	0.117299	0.306994	0.898581
Q811D0	DLG1	Q811D0 S575	DLG1 S575	0.342314	2.7741	0.661286	0.99425	1.05328	1.48548	3.98928	4.54268	3.40713	12.5195	4.34814	1.92785	6.95044	2.30404	2.61032	1.87142	1.58873	4.19805	4.10776	2.95295	1.94028	1.91644	3.78095
Q811D0	DLG1	Q811D0 S688	DLG1 S688	-0.15939	1.19747	0.757544	1	0.560831	0.823859	1.26303	2.04486	1.69425	5.93286	3.45434	1.62531	3.00142	0.542554	1.20791	1.04173	0	1.83441	1.75307	1.02893	0.552583	1.12374	2.23487
Q8BG05	HNRNPA3	Q8BG05 S359	HNRNPA3 S359	0.0378858	0.028212	0.232408	0.881729	0	0.0188914	0.00942862	0.0660769	0.047205	0.00713744	0	0.000587296	0.00540266	0	0.0157364	0.00690435	0.0187717	0.0646383	0.131328	0.00766507	0	0.00168783	0.00717653
Q8BG05	HNRNPA3	Q8BG05 S116	HNRNPA3 S116	0.0870388	0.649797	0.857653	1	1.50458	0.477764	0.224768	0.814414	2.63135	0.234208	1.62036	0.391889	0.923689	0.428151	0.642585	0.0248178	0.37564	0.71465	2.14215	0.173013	0.145112	0.719659	0.910542
Q8BG32	PSMD11	Q8BG32 S14	PSMD11 S14	-0.0161968	0.105899	0.764064	1	0.0475879	0.0257367	0.193099	0.103241	0.110186	0.108547	0.134036	0.0499277	0.38689	0.133652	0.054308	0.0180062	0.0680258	0.247746	0.136074	0.0788393	0.0531472	0.143491	0.153452
Q8BGD9	EIF4B	Q8BGD9 S430	EIF4B S430	-0.097742	0.528655	0.659822	0.993678	0.363315	0.323392	0.406054	0.786561	0.994153	0.36182	1.1353	0.553665	1.35796	0.709906	0.337367	0.248052	0.435291	0.801279	0.716272	0.438187	0.233587	0.427758	1.12011
Q8BGD9	EIF4B	Q8BGD9 S442	EIF4B S442	-0.188451	1.32769	0.816464	1	0.146152	1.13507	0.0606891	1.73402	2.74091	0.647563	4.06121	1.72594	2.85161	1.2343	1.22071	1.02514	1.30409	2.38305	1.62854	0.0277239	0.103051	0.836237	3.42069
O35969	GAMT	O35969 S7	GAMT S7	0.0430149	0.0900503	0.410756	0.923824	0.09779	0.0168978	0.0337996	0.140334	0.380712	0.101061	0.0594995	0.0651525	0.0263189	0	0.0581551	0.0305293	0.147282	0.16959	0.210163	0.0106121	0.0283275	0.0671671	0.0886265
Q8BGD9	EIF4B	Q8BGD9 S207	EIF4B S207	0.041989	0.122541	0.304465	0.890417	0.0164508	0.113348	0.112023	0.135968	0.299545	0.185711	0.315597	0.0709359	0.287852	0.671768	0.184256	0.037633	0.106078	0.20664	0.146923	0.137691	0.0500564	0.114322	0.119266
Q8BGD9	EIF4B	Q8BGD9 S424	EIF4B S424	0.00241063	0.00160708	0.696892	1	0	0	0	0	0	0	0.0161688	0.0197709	0.0355774	0	0	0	0	0.0144638	0	0	0	0	0
Q8BGD9	EIF4B	Q8BGD9 S459	EIF4B S459	-1.32142	2.89619	0.252617	0.886869	1.5164	1.39298	2.98645	4.43894	6.81758	2.04937	5.85113	3.32256	2.02382	3.63479	2.13059	1.46057	2.63707	2.86415	3.58602	2.05589	1.59315	3.02179	6.71645
Q8BGD9	EIF4B	Q8BGD9 S498	EIF4B S498	0.00675483	0.0212204	0.730553	1	0.0182769	0.0163924	0.00668994	0.0105564	0.0145381	0.0138545	0.0212107	0.0436453	0.017966	0.0238388	0.0134699	0.00816069	0	0.0786392	0.0367054	0.00385669	0	0.0247175	0.0254339
Q8BGD9	EIF4B	Q8BGD9 S425	EIF4B S425	-0.0313674	0.198164	0.771192	1	0.128272	0.146548	0.171697	0.207948	0.396089	0.14878	0.410263	0.260929	0.665038	0.391728	0.137717	0.12026	0	0.430413	0.274429	0.163432	0.0403508	0.338177	0.278699
Q8BGD9	EIF4B	Q8BGD9 S445	EIF4B S445	-0.786624	2.53486	0.332659	0.890417	3.30487	1.3939	5.67952	2.77885	3.50048	1.55152	4.85553	2.00107	3.44044	4.32288	1.53769	1.2286	1.73264	2.82567	2.19501	4.11628	3.09947	1.84507	4.23328
Q8BGD9	EIF4B	Q8BGD9 S597	EIF4B S597	0.0185737	0.154083	0.766518	1	0.0148518	0.109124	0.130395	0.208107	0.0955877	0.11913	0.260223	0.074627	0.166141	0	0.157796	0.0579193	0.128298	0.328294	0.193965	0.0953723	0.0708032	0.159799	0.1945
Q8BGD9	EIF4B	Q8BGD9 S93	EIF4B S93	-0.0167659	0.0237676	0.440697	0.933181	0.00266135	0.0227987	0.0274883	0.0245914	0.0432657	0.0115964	0.0814962	0	0.108335	0.0305374	0.0109272	0.0130829	0.0207214	0.046097	0.00883483	0.0094104	0.00649858	0.00643888	0.091897
Q8BGD9	EIF4B	Q8BGD9 S497	EIF4B S497	-0.00221175	1.39011	0.996388	1	0.851282	1.00305	1.27171	1.85173	2.7569	0.917794	3.10207	1.39221	3.33134	0.879618	1.01362	0.698239	1.29433	2.133	1.93681	1.26026	0.562151	1.19014	2.42247
Q8BGD9	EIF4B	Q8BGD9 S283	EIF4B S283	0.00372034	0.0556649	0.818378	1	0.0444299	0.0163924	0.0279262	0.0680975	0.0182666	0.0556079	0.170686	0.0458246	0.17394	0.138903	0.0317108	0.0236148	0.0732237	0.0868661	0.0563654	0.0696491	0.0470587	0.0482027	0.0642925
O54724	CAVIN1	O54724 S38	CAVIN1 S38	-0.055708	0.0917914	0.302318	0.890417	0.0223525	0.124201	0.0470796	0.209929	0	0.0807152	0.460196	0.0788848	0.289167	0.287729	0.00375611	0.0219583	0.0364833	0.223193	0.0660026	0.087939	0.0879633	0.112158	0.186669
Q8BGD9	EIF4B	Q8BGD9 S422	EIF4B S422	-0.0289568	0.199771	0.792744	1	0.128272	0.146548	0.171697	0.207948	0.396089	0.14878	0.426432	0.2807	0.700616	0.391728	0.137717	0.12026	0	0.444877	0.274429	0.163432	0.0403508	0.338177	0.278699
Q8BGD9	EIF4B	Q8BGD9 S359	EIF4B S359	-0.00576905	0.0161742	0.560769	0.958422	0.00760295	0.0125639	0.00218552	0.014412	0.0119681	0.00538035	0.0832783	0.00838744	0.0422751	0.0177613	0.00634355	0.0040269	0.00534746	0.0243936	0.0337057	0.0116898	0.00744242	0.0250019	0.0276163
Q8BGD9	EIF4B	Q8BGD9 S504	EIF4B S504	0.00675483	0.0212204	0.730553	1	0.0182769	0.0163924	0.00668994	0.0105564	0.0145381	0.0138545	0.0212107	0.0436453	0.017966	0.0238388	0.0134699	0.00816069	0	0.0786392	0.0367054	0.00385669	0	0.0247175	0.0254339
Q8BGS1	EPB41L5	Q8BGS1 T387	EPB41L5 T387	-2.9035	7.17202	0.555871	0.958422	0	1.56885	3.95549	2.32369	28.6733	5.99085	3.59573	0.58869	24.0918	0	5.22807	7.00605	4.36085	13.1552	6.91011	0.564898	1.52928	21.6955	4.09829
Q8BH04	PCK2	Q8BH04 S304	PCK2 S304	-0.0190563	0.0328801	0.327569	0.890417	0.0143859	0.0210842	0.0646	0.105563	0.0184237	0.0188391	0.0706878	0.0218912	0.0485472	0.0200786	0.0116584	0.0109781	0.0129652	0.0719796	0.0176181	0.0339687	0.0135987	0.0699508	0.0532033
Q8BH64	EHD2	Q8BH64 S438	EHD2 S438	-0.110664	0.372779	0.50668	0.940556	0.665691	0.541875	0.354117	0.437226	0.363896	0.362045	0.667039	0.213593	0.756726	0.550606	0.137178	0.13013	0.399746	0.715169	0.290109	0.343013	0.206909	0.728163	0.404594
Q8BH73	QPCTL	Q8BH73 S23	QPCTL S23	-0.0414295	0.306554	0.854733	1	0.734715	0.0988089	0.118432	0.28778	1.40498	0.361348	0.209462	0.128396	0.294339	0.353393	0.0637154	0.0987748	0.376351	0.202056	0.951354	0.0642165	0.605307	0.167254	0.229961
Q8BHD7	PTBP3	Q8BHD7 S27	PTBP3 S27	-2.4185	4.23104	0.165566	0.863358	1.46204	2.66961	2.00198	3.98973	4.69108	2.36426	3.81921	4.16204	3.00193	2.19484	1.68741	1.28956	5.0896	7.22733	3.3818	1.87354	4.19995	5.06163	8.26855
Q8BHG1	NRD1	Q8BHG1 S85	NRD1 S85	-4.12074	10.9679	0.407476	0.923824	10.5051	5.78996	10.974	14.4225	23.1011	4.50629	29.5583	9.67175	24.4868	9.41261	5.74795	5.75324	10.0812	19.7189	9.08926	7.17512	5.40523	11.4467	24.2931
Q8BI08	MAL2	Q8BI08 S2	MAL2 S2	-0.170943	0.356661	0.379636	0.922084	0.277385	0.443558	1.64737	0.75032	0	0.263076	0	0.243205	0.733395	0.222438	0.04134	0.081895	0.393267	0.546978	0.64286	0.0917393	0.212608	0.444706	0.754555
O54724	CAVIN1	O54724 T361	CAVIN1 T361	0.00129064	0.00213513	0.811873	1	0	0.000374968	0.00196093	0.00201407	0	0.000503278	0.00612335	0.000706337	0.00227131	0.00106275	0.000437128	0.00090773	0.00117111	0.00792196	0.00495416	0	0.000647096	0	0.00317704
Q8BI84	MIA3	Q8BI84 S820	MIA3 S820	-0.0474529	0.055318	0.141222	0.863358	0.0536217	0.0256979	0.0974383	0.0835175	0.0893118	0.027958	0.116104	0.0629959	0	0	0.0329082	0.0306502	0.04681	0.0608759	0.0162167	0.0495413	0.0468726	0.0429861	0.171001
Q8BI84	MIA3	Q8BI84 S1915	MIA3 S1915	-0.988198	3.14878	0.419678	0.92806	2.72051	3.63731	7.36398	4.13905	7.57973	1.74614	10.9137	3.14977	9.26513	2.77875	2.66449	2.08959	1.50707	4.37069	2.67819	3.60623	1.4266	3.28279	6.71334
Q8BI84	MIA3	Q8BI84 S1458	MIA3 S1458	-0.0481799	0.0461345	0.173442	0.863358	0.00934424	0.0494762	0.130832	0.0673914	0	0.0244955	0.240989	0.0308342	0.0311356	0.0709173	0.0146259	0.00888667	0.00887014	0.105402	0.00904446	0.0336173	0.0285679	0.0597691	0.146426
Q8BI84	MIA3	Q8BI84 S1754	MIA3 S1754	-0.0636454	0.148448	0.328838	0.890417	0.107843	0.153165	0.314908	0.272751	0.253524	0.0915278	0.488618	0.197375	0.474598	0.108294	0.0956213	0.111489	0.0635218	0.231721	0.0903977	0.170649	0.0877935	0.145272	0.339571
Q8BI84	MIA3	Q8BI84 S1733	MIA3 S1733	-0.089953	0.240325	0.378	0.92099	0.191931	0.259348	0.576807	0.385435	1.24563	0.119957	0.699324	0.167416	0.281469	0.288405	0.268151	0.0658202	0.188777	0.381193	0.0629007	0.295204	0.256767	0.164582	0.479533
Q8BI84	MIA3	Q8BI84 S659	MIA3 S659	-0.020731	0.037073	0.335357	0.890417	0.0129308	0.0245423	0.0511653	0.0438144	0.11712	0.0129752	0.0671835	0.0348167	0.1277	0.0093937	0.0396681	0.0206241	0.0275802	0	0.0245878	0.0685158	0.027695	0.0292457	0.0957402
Q8BI84	MIA3	Q8BI84 S1918	MIA3 S1918	-0.00108824	0.046107	0.973587	1	0.0230606	0.0879963	0.0896736	0	0.0855229	0.0559008	0.320193	0.071685	0.331624	0.138088	0.0533722	0.0175238	0.00196714	0.110061	0.057528	0.0340139	0.0251821	0.115315	0
Q8BI84	MIA3	Q8BI84 S1902	MIA3 S1902	0.00521088	0.0084444	0.477936	0.937979	0	0.011215	0.0324775	0.00816262	0.0887029	0.0110602	0	0	0.0246809	0.0168032	0.0177047	0.00428679	0	0.0204548	0.00613757	0.0125043	0.00962845	0	0.00528299
Q8BI84	MIA3	Q8BI84 S1718	MIA3 S1718	0.00202529	0.00434954	0.745432	1	0.00205268	0	0	0	0.0202373	0	0	0	0	0	0.0020255	0.00466344	0.00354638	0.0147143	0	0.00519817	0	0	0.00899805
Q8BIJ7	RUFY1	Q8BIJ7 S476	RUFY1 S476	-0.494426	0.572208	0.235026	0.882304	1.52898	0.595346	0.431392	0.853528	0.879047	1.11675	2.59366	0.58303	1.97042	0.438197	0.22009	0.190864	0.403018	0.367994	0.656682	0.605746	0	0.740345	1.96513
O54724	CAVIN1	O54724 S169	CAVIN1 S169	0.019145	1.38898	0.977994	1	1.03967	1.53439	0.712989	3.29827	2.31836	0.785013	6.1742	2.19882	4.92263	2.83293	0.385253	0.620634	2.35407	2.40782	2.04733	0.557046	0.455465	1.25669	2.41649
Q8BIL5	HOOK1	Q8BIL5 S450	HOOK1 S450	-0.0229023	0.15337	0.860924	1	0.0157424	0.0452654	0.259487	0.159664	0.121074	0.188117	0.288544	0.0381006	0.135667	0.0758688	0.0708029	0.0556105	0.097456	0.568295	0.0489474	0.0333019	0.113433	0.11443	0.278051
Q8BJU0	SGTA	Q8BJU0 T305	SGTA T305	-0.323087	1.88997	0.659651	0.993678	2.08744	3.38567	0.497505	1.82829	12.7446	0.531584	3.13547	1.27244	6.40183	2.53936	0.945195	0.703827	2.31522	2.86244	2.0173	1.84965	0.696873	2.11575	3.50346
Q8BJU0	SGTA	Q8BJU0 S307	SGTA S307	0.0584327	1.70259	0.930358	1	1.92443	2.26764	1.1477	2.20374	9.32086	0.816162	2.46071	1.05188	6.1646	1.87311	0.970147	0.336619	1.43678	2.4189	2.85247	2.3175	1.06399	1.28069	2.64622
Q8BJU0	SGTA	Q8BJU0 T82	SGTA T82	-2.48017	5.94121	0.450458	0.934837	10.4095	14.1817	10.2442	9.20244	41.665	2.4025	9.93949	5.21214	35.2064	8.34033	4.00079	2.04301	0.168845	7.06645	7.8123	9.59553	1.77839	6.9119	14.0937
Q8BJU0	SGTA	Q8BJU0 S303	SGTA S303	-0.0351424	0.114689	0.703843	1	0	0.283687	0	0.171406	0	0.0694334	0.57813	0.125703	0.87697	0.327623	0.0235172	0	0	0.299285	0.29505	0	0.09953	0.143158	0.171665
Q8BJW6	EIF2A	Q8BJW6 T5	EIF2A T5	-0.0112942	0.00943718	0.131082	0.863358	0.00576796	0.00521409	0.0140064	0	0.0249566	0.00154881	0.0338869	0.00787171	0.0163106	0.00818737	0.00542961	0.00308937	0.0144686	0.0110472	0	0	0.0126203	0.012118	0.0261615
Q8BL97	SRSF7	Q8BL97 S210	SRSF7 S210	-1.86532	2.09229	0.180951	0.863358	1.06262	5.87819	1.4849	3.41596	0.591619	2.35838	4.56387	5.55291	5.39803	6.16417	0.0877799	0.0966635	0.00486463	4.07418	1.05478	3.50482	1.44886	5.02753	3.53111
Q8BL97	SRSF7	Q8BL97 S212	SRSF7 S212	-2.30165	2.97636	0.190459	0.864702	2.41496	7.11672	2.13629	4.46097	1.44966	2.76607	6.5999	6.27578	7.28753	7.18137	0.377401	0.381915	0.53356	4.97548	1.66469	5.32181	1.9053	6.16557	5.46152
Q8BL97	SRSF7	Q8BL97 S208	SRSF7 S208	-0.466264	0.534783	0.510393	0.940556	0	3.66359	0	1.67706	0	1.27405	0.954883	3.72494	1.51815	3.01869	0	0	0	2.27617	0	0	0.107071	2.09961	0.330195
Q8BM55	TMEM214	Q8BM55 S8	TMEM214 S8	-0.00012736	0.00306456	0.980962	1	0.001075	0.00193313	0.00178329	0.00267538	0.00365912	0.000203872	0.00242757	0.00113946	0.00325233	0.00202815	0.00118049	0.000893339	0	0.00545116	0.00692415	0.00368348	0.00119031	0.0036607	0.00459737
O54724	CAVIN1	O54724 S391	CAVIN1 S391	-0.0093688	0.0065394	0.297557	0.890417	0.0034951	0.0190759	0.00130889	0.0182938	0	0.00386361	0.0242718	0.000954114	0.0194314	0.0491296	0.00154949	0.0015336	0.00131436	0.0135724	0.00154064	0.000988277	0.00247381	0.0320648	0.00381717
Q8BM55	TMEM214	Q8BM55 S455	TMEM214 S455	-0.00466905	0.00757826	0.526422	0.947319	0	0	0.00381061	0	0	0.00543613	0.0144149	0.0106428	0	0.0029002	0.00879649	0.00602324	0	0.0146539	0.00665784	0	0	0.0108917	0.0211811
Q8BM55	TMEM214	Q8BM55 S435	TMEM214 S435	-0.000116479	0.000975727	0.981615	1	0	0.000872013	0.000744622	0.000863071	0	0.000174654	0.00186831	0.00126574	0.00285292	0.00140027	0.000899504	0.00036659	0	0.00201917	0.00179593	0.000540202	0.000717014	0.00189668	0.000546443
Q8BMA6	SRP68	Q8BMA6 S17	SRP68 S17	-0.00127083	0.00129993	0.811713	1	0	0.000482974	0	0.00350185	0	0	0	0.00226897	0.0060743	0	0.000897984	0	0	0.00435993	0	0	0	0	0.00644145
Q8BMA6	SRP68	Q8BMA6 S558	SRP68 S558	0.000393369	0.000262246	0.93768	1	0	0.000502695	0	0	0	0	0	0	0	0.00116619	0	0	0.000664965	0.000847096	0.000848151	0	0	0	0
Q8BMA6	SRP68	Q8BMA6 S31	SRP68 S31	-0.000814337	0.00105362	0.873155	1	0.00155889	0.000457238	0	0	0	0.00167364	0.002011	0	0.00429223	0.00202272	0	0.00164893	0.00113463	0.00190949	0	0	0.00131181	0.00347772	0
Q8BMA6	SRP68	Q8BMA6 T269	SRP68 T269	0.000210033	0.000140022	0.966672	1	0	0	0	0	0.000738976	0	0	0	0.00110412	0	0.000251032	0	0.000771254	0.000237909	0	0	0	0	0
Q8BML9	QARS	Q8BML9 S70	QARS S70	-0.00131501	0.00168014	0.80281	1	0.00112906	0.000845906	0	0	0.00247594	0	0.00303835	0	0.00379068	0.000699049	0.000901803	0.000529097	0	0.00438871	0.00163121	0	0	0.00169504	0.00597539
Q8BP47	NARS	Q8BP47 S493	NARS S493	-0.0011228	0.00274562	0.829905	1	0.00202015	0.00332129	0.00114394	0.00681111	0.00124391	0.0032023	0.00429471	0	0.00515379	0.00590773	0.00109677	0.00072293	0.0031497	0.00577796	0.00162123	0.00185951	0.00135639	0.00583776	0.00328832
Q8BP67	RPL24	Q8BP67 S86	RPL24 S86	-0.0206566	0.0424132	0.358658	0.906579	0.0382272	0.0181573	0.0128018	0.0587905	0.0665275	0.0389125	0.0764265	0.0144778	0.0616034	0.0690086	0.0175157	0.0309849	0.0346698	0.089743	0.0253703	0.0148821	0.0405491	0.0959075	0.0320961
Q8BP67	RPL24	Q8BP67 S149	RPL24 S149	-0.0111672	0.0277266	0.364271	0.909876	0.0190528	0.0197388	0.0251741	0.0163229	0.0606946	0.0234544	0.0222545	0.0259337	0.0949091	0.00682373	0.022153	0.0251912	0.019248	0.023422	0.0329127	0.0210986	0.00437209	0.0569213	0.0442209
O54724	CAVIN1	O54724 S368	CAVIN1 S368	-0.0329121	0.0198517	0.0311927	0.826962	0.00565171	0.0183862	0.0133368	0.0307928	0	0.010002	0.0566918	0.0471946	0.0720228	0.0987355	0.00088475	0.00205186	0.00354656	0.0200592	0.00203146	0.024712	0.0147338	0.0439777	0.0666677
Q8BP67	RPL24	Q8BP67 T83	RPL24 T83	-0.00835871	0.0105819	0.284288	0.886869	0.00457364	0.00703207	0.00335537	0.0101814	0.0125297	0.00829303	0.0460607	0.00418003	0.0107146	0.0226291	0.00549892	0.00619859	0.0112064	0.0136272	0.00819768	0.00204512	0.00986679	0.0311077	0.00748863
Q8BR70	YIPF6	Q8BR70 S7	YIPF6 S7	0.0122234	0.472046	0.965166	1	0.912031	0.682863	1.35399	0.656991	1.74578	0.376779	0.872035	0.608831	1.18684	0.201741	0.36159	0.493027	0.860583	0.517319	0.219563	0.40464	0.147821	0.0323433	1.21153
Q8BRF7	SCFD1	Q8BRF7 S300	SCFD1 S300	-0.271046	0.69651	0.180387	0.863358	0.549139	0.596998	0.760064	0.594124	1.04445	0.466197	1.66214	0.426913	2.02965	1.08074	0.494147	0.442605	0.680733	0.755185	0.73831	0.525985	0.384349	1.26335	0.983919
Q8BTI8	SRRM2	Q8BTI8 S1960	SRRM2 S1960	4.88392	3.70505	0.0806429	0.826962	0.749549	6.71959	2.97278	9.41853	5.18985	0	8.60145	10.5204	1.73466	1.34819	7.54126	3.95314	1.10049	12.3423	5.10246	1.95845	0	1.0633	0.28402
Q8BTI8	SRRM2	Q8BTI8 S1922	SRRM2 S1922	-0.10427	0.251956	0.786726	1	0	0.481976	0	0	0	0	8.60145	2.81652	1.72098	1.34819	0	0	0	1.30319	0	0	0	0.964407	0
Q8BTI8	SRRM2	Q8BTI8 S1068	SRRM2 S1068	-44.361	32.8943	0.104528	0.858523	24.3497	28.7645	21.6228	36.1126	45.1504	7.87727	150.097	21.5355	20.9808	152.409	25.43	13.0505	5.05944	34.2949	7.48433	23.3249	16.85	36.8137	133.741
Q8BTI8	SRRM2	Q8BTI8 S875	SRRM2 S875	0.0112038	0.0212555	0.770626	1	0	0.0292766	0	0.0240234	0	0.0127656	0.542946	0.0954488	0.0606345	0	0	0	0	0.14994	0	0	0.0413588	0	0
Q8BTI8	SRRM2	Q8BTI8 S351	SRRM2 S351	-22.7342	26.9664	0.147925	0.863358	16.8978	23.7528	12.3257	32.8123	21.315	8.8168	145.401	23.1812	35.3363	101.435	22.7806	13.2276	1.23672	43.3502	19.2225	16.5123	6.97303	52.5402	66.8543
Q8BTI8	SRRM2	Q8BTI8 T1986	SRRM2 T1986	-47.4079	32.0519	0.0246558	0.826962	15.3002	34.8269	20.92	32.859	16.4197	15.3989	179.988	29.0759	44.9113	419.439	11.9942	12.2601	2.84729	40.4105	6.18975	23.7937	24.7026	61.3048	104.964
Q8BTI8	SRRM2	Q8BTI8 S1048	SRRM2 S1048	-0.682737	0.947089	0.463866	0.937979	0.284824	0.765548	0.442317	1.04603	1.2386	0.102308	0	0	0	0	0.975946	0.489911	0.12309	2.01546	0.33282	0.379831	0	0.350159	3.85658
O54724	CAVIN1	O54724 S205	CAVIN1 S205	-0.217036	0.147887	0.0891463	0.849525	0.000450899	0.188297	0.0536987	0.352831	0.000288108	0.381792	0.725783	0.809293	1.79149	2.4563	0.000164502	0.00440984	0.0150157	0.345997	0.000470518	0.0871902	0.51451	0.0985878	0.264635
Q8BTI8	SRRM2	Q8BTI8 S1778	SRRM2 S1778	-0.665157	0.510794	0.314245	0.890417	0.107462	0.780549	0	0.355029	0.118613	0.00723587	1.83482	1.90105	0.239202	2.77569	0.13911	0.0911911	0.00629754	1.39085	0.106994	0	0	2.60496	0.257736
Q8BTI8	SRRM2	Q8BTI8 S323	SRRM2 S323	-8.87008	6.58303	0.0488656	0.826962	2.01286	4.71378	3.13107	9.39289	4.70341	1.14574	30.5028	3.32993	4.7941	0	4.10679	2.48713	0.548928	9.26136	2.03392	3.31987	2.16873	16.3165	19.004
Q8BTI8	SRRM2	Q8BTI8 S2691	SRRM2 S2691	0.0269522	0.0179681	0.332497	0.890417	0.0016493	0.161893	0	0.120571	0	0	0	0.0179713	0	0	0	0.0589287	0.000341056	0.102443	0	0	0	0	0
Q8BTI8	SRRM2	Q8BTI8 S1912	SRRM2 S1912	-75.6838	79.436	0.10431	0.858523	44.9114	70.4466	36.2083	88.6143	61.9753	24.9375	468.249	64.2176	101.314	712.124	54.6725	35.4176	8.17177	129.64	48.7016	48.6452	26.1534	170.533	192.989
Q8BTI8	SRRM2	Q8BTI8 S1372	SRRM2 S1372	0.0710237	0.0473492	0.393031	0.923824	0	0.441569	0	0	0	0	2.11899	0	0.508576	0	0	0	0	0.334515	0	0.0916277	0	0	0
Q8BTI8	SRRM2	Q8BTI8 S1650	SRRM2 S1650	-8.33858	12.2288	0.261559	0.886869	12.218	12.9889	1.57923	19.1032	16.0947	3.13439	23.2492	10.3332	5.53068	78.2106	9.75018	6.99238	0.245502	18.7559	9.83997	11.1115	0.495937	20.7499	32.1177
Q8BTI8	SRRM2	Q8BTI8 S1951	SRRM2 S1951	5.16706	3.6893	0.0562014	0.826962	0.749549	6.83622	2.97278	10.9459	6.09775	0	0	8.59097	0.013679	0	7.90456	4.47512	1.10049	11.6577	5.37356	1.95845	0	0.0988905	0.634885
Q8BTI8	SRRM2	Q8BTI8 S1958	SRRM2 S1958	-0.10427	0.251956	0.786726	1	0	0.481976	0	0	0	0	8.60145	2.81652	1.72098	1.34819	0	0	0	1.30319	0	0	0	0.964407	0
Q8BTI8	SRRM2	Q8BTI8 S1378	SRRM2 S1378	-0.57241	0.9239	0.256218	0.886869	0.847045	0.489476	0	0.430357	0.797659	0.0963119	4.9722	0.348878	1.0862	3.02379	1.24898	0.237786	0.149027	0.911929	1.20935	0.641501	0.131533	1.86757	1.91742
Q8BTI8	SRRM2	Q8BTI8 S1924	SRRM2 S1924	4.88392	3.70505	0.0806429	0.826962	0.749549	6.71959	2.97278	9.41853	5.18985	0	8.60145	10.5204	1.73466	1.34819	7.54126	3.95314	1.10049	12.3423	5.10246	1.95845	0	1.0633	0.28402
O54724	CAVIN1	O54724 S42	CAVIN1 S42	-0.578389	2.18822	0.5722	0.96296	2.52698	1.73807	1.89392	3.76446	2.53865	1.3271	7.05822	2.58343	3.90376	5.29846	0.374663	0.947874	2.59607	2.82806	1.68514	3.54073	1.40485	1.60773	4.70886
Q8BTI8	SRRM2	Q8BTI8 S1077	SRRM2 S1077	-1.21826	0.896254	0.316073	0.890417	0.0235429	1.16284	0.0173892	0.407639	0.617756	0.0168579	6.85606	0.301356	0.153704	0.390989	0.493895	0.349709	0.0131671	1.81464	0.269586	0	0.0260567	0.0617514	5.03748
Q8BTI8	SRRM2	Q8BTI8 S2075	SRRM2 S2075	-0.155463	0.0858215	0.0966425	0.858523	0	0.0798696	0	0.043198	0	0	0.434472	0.0404706	0.0450552	0	0	0	0	0.204003	0	0	0	0.215256	0.353134
Q8BTI8	SRRM2	Q8BTI8 S1647	SRRM2 S1647	-2.39404	2.13749	0.157051	0.863358	0	3.08493	0	1.35176	0.294018	0.994575	14.1247	3.15458	5.21921	21.6473	1.38214	1.06605	0.407086	4.47325	0.708357	0	0	5.90403	5.29654
Q8BTI8	SRRM2	Q8BTI8 S333	SRRM2 S333	0.616118	0.492749	0.254186	0.886869	0.0716491	1.29035	0.12534	3.03879	1.64911	0.00150662	0.0656613	0.916412	0.00620271	0	0.175504	0.981614	0.0209772	2.26158	0.651345	0.0977076	0	0	0.246012
Q8BTI8	SRRM2	Q8BTI8 T955	SRRM2 T955	-5.74858	4.31887	0.111332	0.858968	0.627139	2.06785	2.20325	1.78206	1.4939	0.443996	9.7374	1.10725	2.33254	1.63329	1.20468	0.775792	0.248716	5.05685	1.45785	5.67219	1.98928	5.54603	16.9185
Q8BTI8	SRRM2	Q8BTI8 S2351	SRRM2 S2351	-21.3872	17.6364	0.086817	0.843521	9.22503	8.64508	11.2045	30.5989	6.55412	4.4425	37.6168	8.94603	21.8574	41.0593	7.63184	7.7153	1.70567	28.9321	4.30598	12.7527	6.84643	31.9291	56.908
Q8BTI8	SRRM2	Q8BTI8 T2362	SRRM2 T2362	-45.9269	41.787	0.101353	0.858523	23.7012	19.3361	19.831	36.2389	37.7391	14.5084	78.8685	24.5563	51.2724	84.8057	32.1777	17.7437	4.44914	50.8165	24.4977	29.1834	12.651	68.1748	136.389
Q8BTI8	SRRM2	Q8BTI8 S1720	SRRM2 S1720	0.0020847	0.0013898	0.691934	1	0.00166295	0.00444956	0	0	0.0123507	0	0.0114157	0.0364911	0	0.00987551	0	0.00290163	0	0.00410464	0	0.00550196	0	0	0
Q8BTI8	SRRM2	Q8BTI8 S1774	SRRM2 S1774	-0.688302	0.409452	0.294979	0.890417	0	0.572951	0	0.0687728	0	0.00723587	1.83482	1.57459	0.239202	2.77569	0	0	0	1.08011	0	0	0	2.60496	0
Q8BTI8	SRRM2	Q8BTI8 S2656	SRRM2 S2656	-31.694	24.5317	0.0554326	0.826962	21.0753	16.9485	12.5749	23.8968	17.4475	8.77944	139.184	18.7498	29.8328	189.518	10.4377	12.8066	4.47809	32.6797	8.81074	14.5891	9.22164	49.8176	77.9438
O54724	CAVIN1	O54724 S173	CAVIN1 S173	0.000146457	0.00616726	0.984894	1	0	0.013078	0	0.0402323	0	0.0068751	0.0374422	0.010892	0.0364149	0.0126621	0.000516375	0	0.00231765	0.0245795	0.00988294	0	0.00534716	0.00680558	0.00605614
Q8BTI8	SRRM2	Q8BTI8 S1910	SRRM2 S1910	-4.44782	4.12238	0.427681	0.932114	0	9.25239	0.105925	2.61006	0	1.26027	53.9051	11.6003	14.2448	79.7484	0.351456	0.38695	0.150482	14.4104	0.53934	0	0.219187	19.9251	1.11849
Q8BTI8	SRRM2	Q8BTI8 T973	SRRM2 T973	-4.84661	3.57648	0.048105	0.826962	2.48436	3.32024	2.09895	5.45811	1.99344	1.41027	17.7027	2.26315	3.3642	30.541	2.03377	0.724829	0.481871	4.03802	1.81115	2.676	2.72806	5.08482	12.6098
Q8BTI8	SRRM2	Q8BTI8 S1649	SRRM2 S1649	0.0561428	0.0374285	0.50557	0.940556	0	0.329786	0	0	0	0	0.573526	0.550748	0.0698603	1.29768	0	0	0	0.336857	0	0	0	0	0
Q8BTI8	SRRM2	Q8BTI8 S349	SRRM2 S349	-26.8923	30.8835	0.135781	0.863358	19.2676	26.1723	14.4764	36.6031	25.4933	10.2583	161.037	25.4955	39.279	105.268	25.6486	15.107	1.8529	48.3572	21.2692	19.2816	8.24575	60.0178	78.1716
Q8BTI8	SRRM2	Q8BTI8 S295	SRRM2 S295	-8.37538	6.18955	0.0453263	0.826962	2.01286	4.71378	2.90129	8.08267	4.29342	1.0583	29.5	3.16424	4.62273	0	3.87018	2.46071	0.521353	8.39243	1.9352	3.20665	2.16873	15.1961	17.9545
Q8BTI8	SRRM2	Q8BTI8 T877	SRRM2 T877	-8.74073	9.02697	0.110653	0.858968	8.09197	5.5795	3.78284	10.7265	11.9186	3.02241	41.3989	6.38257	8.46272	63.1784	7.50285	4.50877	0.994807	12.2064	5.87102	5.59649	2.12018	17.2548	25.1874
Q8BTI8	SRRM2	Q8BTI8 S2084	SRRM2 S2084	-7.7277	8.37959	0.208266	0.871134	2.40392	7.99422	3.74216	15.919	9.92206	0.965909	48.3588	3.07055	2.14107	21.8577	6.52191	3.36013	0.526307	16.0407	4.92269	3.45036	2.64336	10.6191	27.3317
Q8BTI8	SRRM2	Q8BTI8 S1898	SRRM2 S1898	-4.44782	4.12238	0.427681	0.932114	0	9.25239	0.105925	2.61006	0	1.26027	53.9051	11.6003	14.2448	79.7484	0.351456	0.38695	0.150482	14.4104	0.53934	0	0.219187	19.9251	1.11849
Q8BTI8	SRRM2	Q8BTI8 S1380	SRRM2 S1380	-0.57241	0.9239	0.256218	0.886869	0.847045	0.489476	0	0.430357	0.797659	0.0963119	4.9722	0.348878	1.0862	3.02379	1.24898	0.237786	0.149027	0.911929	1.20935	0.641501	0.131533	1.86757	1.91742
Q8BTI8	SRRM2	Q8BTI8 S1927	SRRM2 S1927	5.16706	3.6893	0.0562014	0.826962	0.749549	6.83622	2.97278	10.9459	6.09775	0	0	8.59097	0.013679	0	7.90456	4.47512	1.10049	11.6577	5.37356	1.95845	0	0.0988905	0.634885
A2ALS5	RAP1GAP	A2ALS5 S441	RAP1GAP S441	-0.35079	3.21522	0.826004	1	1.18949	2.62877	1.36591	1.60616	6.54076	0.741283	7.84064	2.18709	6.21015	2.31185	1.11631	1.1503	3.37924	4.77132	5.99411	2.17845	1.17833	2.66129	6.50761
O54724	CAVIN1	O54724 S204	CAVIN1 S204	-0.217036	0.147887	0.0891463	0.849525	0.000450899	0.188297	0.0536987	0.352831	0.000288108	0.381792	0.725783	0.809293	1.79149	2.4563	0.000164502	0.00440984	0.0150157	0.345997	0.000470518	0.0871902	0.51451	0.0985878	0.264635
Q8BTI8	SRRM2	Q8BTI8 S1900	SRRM2 S1900	-75.6838	79.436	0.10431	0.858523	44.9114	70.4466	36.2083	88.6143	61.9753	24.9375	468.249	64.2176	101.314	712.124	54.6725	35.4176	8.17177	129.64	48.7016	48.6452	26.1534	170.533	192.989
Q8BTI8	SRRM2	Q8BTI8 S2660	SRRM2 S2660	-2.78463	2.88646	0.11418	0.860293	1.5712	2.40698	0.964097	3.34939	2.40268	0.771941	16.6028	2.44369	3.9485	21.2707	2.09305	1.27178	0.390263	4.623	1.98616	1.38526	0.644657	6.63571	6.94828
Q8BTI8	SRRM2	Q8BTI8 S1360	SRRM2 S1360	-56.7581	41.4573	0.0784342	0.826962	36.7708	40.5094	28.6477	45.8269	59.9236	9.5294	194.977	27.1414	26.4132	330.734	26.8009	14.8029	6.35086	37.833	14.2226	35.2174	22.185	54.5	161.203
Q8BTI8	SRRM2	Q8BTI8 S1338	SRRM2 S1338	-1.22461	0.70316	0.0806874	0.826962	0	0.767725	0	0.517987	0	0.519683	4.84093	0.852683	1.16453	19.0133	0	0	0	1.69139	0	0.0783508	0.887402	2.94385	0.727446
Q8BTI8	SRRM2	Q8BTI8 S851	SRRM2 S851	-0.197538	0.669123	0.755876	1	0	0.627875	0	1.47509	0.952428	0.0261521	3.94083	0.461693	0.689029	0	0.884722	0.31187	0.0979294	1.52782	0.797322	0	0	0	2.40245
Q8BTI8	SRRM2	Q8BTI8 S435	SRRM2 S435	0.0500055	0.0450611	0.588857	0.968503	0	1.10187	0	0	0	0.0627183	0	2.58857	0.347561	14.5098	0	0	0	0.370378	0	0	0.0351724	0	0
Q8BTI8	SRRM2	Q8BTI8 S1963	SRRM2 S1963	5.16706	3.6893	0.0562014	0.826962	0.749549	6.83622	2.97278	10.9459	6.09775	0	0	8.59097	0.013679	0	7.90456	4.47512	1.10049	11.6577	5.37356	1.95845	0	0.0988905	0.634885
Q8BTI8	SRRM2	Q8BTI8 S1948	SRRM2 S1948	4.88392	3.70505	0.0806429	0.826962	0.749549	6.71959	2.97278	9.41853	5.18985	0	8.60145	10.5204	1.73466	1.34819	7.54126	3.95314	1.10049	12.3423	5.10246	1.95845	0	1.0633	0.28402
Q8BTI8	SRRM2	Q8BTI8 S1972	SRRM2 S1972	-50.4579	38.7743	0.0463511	0.826962	25.4641	35.327	21.1541	39.1982	35.6191	13.31	207.846	24.9024	46.0541	354.57	26.2952	15.8265	4.30889	40.0765	20.7529	24.4699	16.6041	75.9268	124.708
Q8BTI8	SRRM2	Q8BTI8 S1343	SRRM2 S1343	-9.41958	5.34483	0.0127332	0.826962	4.17917	7.04648	4.20407	6.11782	2.16704	2.5239	29.3615	4.09168	6.97384	74.948	1.49641	1.32057	0.343238	4.09274	0.823894	5.153	5.22362	10.241	19.409
O54724	CAVIN1	O54724 S367	CAVIN1 S367	-0.0329121	0.0198517	0.0311927	0.826962	0.00565171	0.0183862	0.0133368	0.0307928	0	0.010002	0.0566918	0.0471946	0.0720228	0.0987355	0.00088475	0.00205186	0.00354656	0.0200592	0.00203146	0.024712	0.0147338	0.0439777	0.0666677
Q8BTI8	SRRM2	Q8BTI8 S1946	SRRM2 S1946	-0.10427	0.251956	0.786726	1	0	0.481976	0	0	0	0	8.60145	2.81652	1.72098	1.34819	0	0	0	1.30319	0	0	0	0.964407	0
Q8BTI8	SRRM2	Q8BTI8 T1974	SRRM2 T1974	-50.655	39.5678	0.0450233	0.826962	28.4129	35.4571	23.2551	39.4961	35.8278	13.5838	208.417	24.9024	46.1083	368.327	26.4512	15.8265	4.33319	40.1546	20.8353	28.4959	17.547	77.7585	124.708
Q8BTI8	SRRM2	Q8BTI8 S1305	SRRM2 S1305	-5.48889	4.19512	0.0194481	0.826962	2.80272	3.03896	3.45625	4.27436	4.37456	1.08314	18.0742	1.6619	2.9621	40.8267	3.43134	1.47949	0.317883	4.6422	1.74398	2.57804	2.87811	9.53791	11.1471
Q8BTI8	SRRM2	Q8BTI8 T1836	SRRM2 T1836	-0.804008	0.779549	0.284962	0.886869	2.46017	0.145343	2.44843	0.254287	0.153755	0.275264	1.11085	0.0943283	0.174738	6.69886	0	0	0.0280553	0.148059	0.0723661	2.8208	1.6183	1.71976	0.608601
Q8BTI8	SRRM2	Q8BTI8 S829	SRRM2 S829	-4.14326	3.09827	0.128936	0.863358	0.625223	2.10622	1.75281	5.31689	4.45287	0.992234	11.0402	1.85361	0.463811	5.11586	2.72785	0.62607	0.404982	4.35384	1.22518	0.965195	0.897623	3.98526	12.6984
Q8BTI8	SRRM2	Q8BTI8 S2023	SRRM2 S2023	-9.56983	6.83832	0.0453428	0.826962	5.02545	8.80404	3.16203	10.4761	1.32612	3.39699	30.8068	9.01576	8.1758	138.702	1.26435	1.46336	0.2167	11.6924	1.3375	5.9159	4.0294	19.9617	15.6635
Q8BTI8	SRRM2	Q8BTI8 S1628	SRRM2 S1628	-9.65902	10.0581	0.165302	0.863358	2.19068	10.4597	0.44386	8.02295	7.53124	3.50697	67.0605	12.6396	17.262	90.2929	8.94964	5.81919	2.07348	17.7893	6.1586	0.240402	0.79563	27.348	21.3488
Q8BTI8	SRRM2	Q8BTI8 S2224	SRRM2 S2224	-0.698053	0.578647	0.200329	0.867331	0.0345669	0.0671185	0	0.748095	0.294106	0.0946424	0.634831	0.286887	0.583861	0.100439	0.39502	0.137155	0.100426	0.996057	0.369819	0.0772981	0.0359713	0.680393	2.41568
Q8BTI8	SRRM2	Q8BTI8 S2360	SRRM2 S2360	-7.02746	7.48387	0.161128	0.863358	4.17773	5.85291	4.24573	5.53688	6.20401	3.79099	17.9588	3.15265	14.4827	33.45	6.17769	3.32184	0.207106	11.88	4.28176	4.97991	2.35575	10.722	23.4288
Q8BTI8	SRRM2	Q8BTI8 S1718	SRRM2 S1718	0.0020847	0.0013898	0.691934	1	0.00166295	0.00444956	0	0	0.0123507	0	0.0114157	0.0364911	0	0.00987551	0	0.00290163	0	0.00410464	0	0.00550196	0	0	0
O54724	CAVIN1	O54724 S389	CAVIN1 S389	-0.0093688	0.0065394	0.297557	0.890417	0.0034951	0.0190759	0.00130889	0.0182938	0	0.00386361	0.0242718	0.000954114	0.0194314	0.0491296	0.00154949	0.0015336	0.00131436	0.0135724	0.00154064	0.000988277	0.00247381	0.0320648	0.00381717
Q8BTI8	SRRM2	Q8BTI8 T1902	SRRM2 T1902	-74.3831	78.5409	0.106404	0.858523	43.6219	69.4752	35.697	87.2535	60.8496	24.562	462.124	63.1206	100.758	703.558	53.9341	35.4176	8.07209	129.64	48.0659	47.3499	26.0505	168.22	190.118
Q8BTI8	SRRM2	Q8BTI8 T1370	SRRM2 T1370	0.0710237	0.0473492	0.393031	0.923824	0	0.441569	0	0	0	0	2.11899	0	0.508576	0	0	0	0	0.334515	0	0.0916277	0	0	0
Q8BTI8	SRRM2	Q8BTI8 S1276	SRRM2 S1276	-9.61615	7.8438	0.183806	0.863358	0.0970653	8.3015	0	8.51627	8.06919	1.36105	47.6304	5.7702	10.3079	23.1713	6.35053	4.06467	1.17806	14.1224	2.07697	0.0378327	0.239877	11.1058	31.418
Q8BTI8	SRRM2	Q8BTI8 S2019	SRRM2 S2019	-7.49529	4.68215	0.0526434	0.826962	0.916754	7.79581	0.238105	7.70164	0.184092	2.62539	17.425	7.01426	5.88938	116.898	0.572636	0.935013	0.0559458	10.3019	0.404127	0.832706	2.9027	14.9683	11.166
Q8BTI8	SRRM2	Q8BTI8 T841	SRRM2 T841	-2.21858	1.34346	0.0390208	0.826962	0.0831235	0.795792	0.72108	1.77342	0.711676	0.449239	7.0143	0.640845	0.055073	3.07939	0.835172	0.407403	0.0758662	1.29974	0.606291	0.399101	0.608788	2.64277	5.21598
Q8BTI8	SRRM2	Q8BTI8 S1339	SRRM2 S1339	-17.0129	11.4998	0.0496938	0.826962	5.57814	12.1106	3.0507	12.1681	9.72429	5.07824	63.199	8.39528	12.0787	127.272	4.56541	5.29841	1.59678	14.3179	5.06411	4.13038	5.91191	20.1064	42.5069
Q8BTI8	SRRM2	Q8BTI8 S2648	SRRM2 S2648	-7.53599	5.14605	0.0460761	0.826962	3.06065	3.6349	2.87339	5.07569	2.1337	1.91372	28.6186	3.43585	5.15422	43.104	1.91899	2.47328	0.647274	6.97482	0.672687	3.11727	2.69129	9.74614	18.0727
Q8BTI8	SRRM2	Q8BTI8 S1439	SRRM2 S1439	0.182593	0.121729	0.450753	0.934837	0	0.541061	0.00949953	0.403744	0	0	0.440963	0.171309	0	0	0	0.0531733	0	0.98423	0.0581552	0	0	0	0
Q8BTI8	SRRM2	Q8BTI8 T1880	SRRM2 T1880	-74.3831	78.5409	0.106404	0.858523	43.6219	69.4752	35.697	87.2535	60.8496	24.562	462.124	63.1206	100.758	703.558	53.9341	35.4176	8.07209	129.64	48.0659	47.3499	26.0505	168.22	190.118
Q8BTI8	SRRM2	Q8BTI8 S1438	SRRM2 S1438	0.0636942	0.0424628	0.505401	0.940556	0	0.177402	0	0	0	0	0.440963	0.0454352	0	0	0	0	0	0.382165	0	0	0	0	0
O54724	CAVIN1	O54724 S177	CAVIN1 S177	0.0044475	0.0188942	0.762063	1	0	0.0228884	0	0.0692388	0	0.0127963	0.0720338	0.0499084	0.0697565	0.0126621	0.00407491	0.00698377	0.0220378	0.0592357	0.0299279	0	0.0100473	0.0121735	0.0255668
Q8BTI8	SRRM2	Q8BTI8 T1914	SRRM2 T1914	-74.3831	78.5409	0.106404	0.858523	43.6219	69.4752	35.697	87.2535	60.8496	24.562	462.124	63.1206	100.758	703.558	53.9341	35.4176	8.07209	129.64	48.0659	47.3499	26.0505	168.22	190.118
Q8BTI8	SRRM2	Q8BTI8 S433	SRRM2 S433	0.0500055	0.0450611	0.588857	0.968503	0	1.10187	0	0	0	0.0627183	0	2.58857	0.347561	14.5098	0	0	0	0.370378	0	0	0.0351724	0	0
Q8BTI8	SRRM2	Q8BTI8 T2056	SRRM2 T2056	-5.09948	3.23999	0.0481319	0.826962	0.903818	1.7324	1.09877	2.5765	3.50432	1.21456	11.821	2.33184	3.05842	7.13305	1.39123	1.55258	0.463952	3.44844	1.35333	1.03147	0.817139	7.04891	12.0529
Q8BTI8	SRRM2	Q8BTI8 S1278	SRRM2 S1278	-14.2799	15.7025	0.053858	0.826962	26.5181	7.60951	20.1589	16.4938	14.6789	7.29389	50.6596	6.5545	9.33888	146.892	9.93551	5.38305	1.52227	14.9748	8.05899	25.7804	13.8149	33.3745	28.4776
Q8BTI8	SRRM2	Q8BTI8 T2553	SRRM2 T2553	-0.652733	0.511446	0.130076	0.863358	0.469995	0.487299	0	0.430033	0.444026	0.130303	2.57625	0.340957	0.477533	5.46719	0.397549	0.126142	0.0837248	0.680011	0.443816	0.0319676	0.0839672	0.776017	1.97982
Q8BTI8	SRRM2	Q8BTI8 T2689	SRRM2 T2689	0.0269522	0.0179681	0.332497	0.890417	0.0016493	0.161893	0	0.120571	0	0	0	0.0179713	0	0	0	0.0589287	0.000341056	0.102443	0	0	0	0	0
Q8BTI8	SRRM2	Q8BTI8 T823	SRRM2 T823	-7.15197	5.12204	0.078521	0.826962	0.731511	2.97315	2.84626	7.90546	6.42272	1.53187	19.1055	2.9497	0.82049	6.50636	4.26299	1.56447	0.619888	6.1128	2.30038	1.56781	1.76505	8.43868	19.4663
Q8BTI8	SRRM2	Q8BTI8 S1936	SRRM2 S1936	4.88392	3.70505	0.0806429	0.826962	0.749549	6.71959	2.97278	9.41853	5.18985	0	8.60145	10.5204	1.73466	1.34819	7.54126	3.95314	1.10049	12.3423	5.10246	1.95845	0	1.0633	0.28402
Q8BTI8	SRRM2	Q8BTI8 T1390	SRRM2 T1390	-1.43199	1.82976	0.476063	0.937979	0.089759	2.58651	0.84246	2.69509	4.40675	0	16.1124	1.20909	2.70157	0	2.4922	0.902352	0.0836763	2.83255	1.74062	0.0631619	0	0	8.35325
Q8BTI8	SRRM2	Q8BTI8 S775	SRRM2 S775	-5.54795	3.83575	0.0241825	0.826962	0.896872	4.39585	4.11561	4.00635	6.21151	1.5844	18.7925	3.59657	1.0314	33.1842	2.49796	1.69153	0.285837	3.55049	2.18309	1.70969	2.59379	7.32492	12.6845
O54734	DDOST	O54734 S176	DDOST S176	-0.000463533	0.000989758	0.926844	1	0.00128552	0.000999359	0.00121486	0.00220569	0	0.00094392	0.00258264	0.00045828	0.003078	0.00132942	0.000379494	0.00014522	0.00183934	0.00174958	0.00044755	0.000450296	0.00104422	0.00185672	0.000995394
Q8BTI8	SRRM2	Q8BTI8 T1800	SRRM2 T1800	-0.22847	0.194169	0.129454	0.863358	0.301353	0.151029	0	0.232834	0.27519	0.0534851	0	0.183325	0.146364	1.56174	0.0641135	0.0851967	0.0327676	0.187416	0.191889	0.14669	0	0.344524	0.694922
Q8BTI8	SRRM2	Q8BTI8 S1434	SRRM2 S1434	0.0636942	0.0424628	0.505401	0.940556	0	0.177402	0	0	0	0	0.440963	0.0454352	0	0	0	0	0	0.382165	0	0	0	0	0
Q8BTI8	SRRM2	Q8BTI8 S1151	SRRM2 S1151	-46.4019	42.8632	0.0582645	0.826962	33.8243	39.221	27.3877	40.1472	50.6639	16.0944	189.396	26.813	44.9972	333.392	40.9072	20.393	7.9604	44.6557	23.9483	26.5108	23.9467	69.7133	127.733
Q8BTI8	SRRM2	Q8BTI8 T1071	SRRM2 T1071	-1.51184	1.22957	0.284619	0.886869	0.282907	1.33269	0.501721	1.87527	1.21479	0.430813	6.85462	0.0327049	2.30933	0	0.782294	0.469	0.018912	2.38637	0	0.697144	0	0.715262	5.99713
Q8BTI8	SRRM2	Q8BTI8 S1970	SRRM2 S1970	-1.05338	0.63168	0.292033	0.890417	0	2.39681	0	0.900959	0	0.351003	4.88998	2.4746	2.07231	24.722	0	0	0	1.68332	0	0	0.0420963	3.9597	0
Q8BTI8	SRRM2	Q8BTI8 S434	SRRM2 S434	0.0500055	0.0450611	0.588857	0.968503	0	1.10187	0	0	0	0.0627183	0	2.58857	0.347561	14.5098	0	0	0	0.370378	0	0	0.0351724	0	0
Q8BTI8	SRRM2	Q8BTI8 S1998	SRRM2 S1998	-20.3312	12.2032	0.0146918	0.826962	5.64857	14.7127	5.93271	4.78067	3.95478	7.28453	51.2366	13.5635	22.4148	172.735	4.67008	4.45102	1.94307	12.0643	3.0238	6.40427	6.76967	36.1248	34.3774
Q8BTI8	SRRM2	Q8BTI8 S1878	SRRM2 S1878	-75.6838	79.436	0.10431	0.858523	44.9114	70.4466	36.2083	88.6143	61.9753	24.9375	468.249	64.2176	101.314	712.124	54.6725	35.4176	8.17177	129.64	48.7016	48.6452	26.1534	170.533	192.989
Q8BTI8	SRRM2	Q8BTI8 S1216	SRRM2 S1216	-21.0271	18.3571	0.0990382	0.858523	6.15881	9.99906	8.55832	19.0813	16.4461	4.43232	72.8751	11.0399	16.5019	1.19689	14.5096	10.6376	2.0173	27.225	4.85574	8.84331	6.40232	30.8512	59.872
Q8BTI8	SRRM2	Q8BTI8 S1269	SRRM2 S1269	-3.28543	4.06192	0.429472	0.933036	0.0997003	1.30535	0.947382	5.1896	4.49317	0.489755	10.4521	1.53209	0.501903	0	3.18103	2.48938	0.26853	8.33599	2.96158	0.56416	0.171212	1.22654	17.3589
O54774	AP3D1	O54774 S784	AP3D1 S784	-1.76132	4.06213	0.0761496	0.826962	2.82874	5.80361	7.36634	7.18333	3.69241	3.0527	7.73297	2.69209	9.32802	0.791542	2.08756	3.26424	3.3909	5.12504	3.18249	3.79993	3.43216	5.4361	6.84077
Q8BTI8	SRRM2	Q8BTI8 S882	SRRM2 S882	-8.72952	9.04822	0.111383	0.858968	8.09197	5.60877	3.78284	10.7505	11.9186	3.03518	41.9419	6.47802	8.52336	63.1784	7.50285	4.50877	0.994807	12.3563	5.87102	5.59649	2.16154	17.2548	25.1874
Q8BTI8	SRRM2	Q8BTI8 S1780	SRRM2 S1780	-0.665157	0.510794	0.314245	0.890417	0.107462	0.780549	0	0.355029	0.118613	0.00723587	1.83482	1.90105	0.239202	2.77569	0.13911	0.0911911	0.00629754	1.39085	0.106994	0	0	2.60496	0.257736
Q8BTI8	SRRM2	Q8BTI8 S2073	SRRM2 S2073	-0.155463	0.0858215	0.0966425	0.858523	0	0.0798696	0	0.043198	0	0	0.434472	0.0404706	0.0450552	0	0	0	0	0.204003	0	0	0	0.215256	0.353134
Q8BTI8	SRRM2	Q8BTI8 S1416	SRRM2 S1416	-0.600022	0.711297	0.335444	0.890417	0	0.323737	0	1.13431	0.986822	0.0556026	0	0.747209	0	0	0.717956	0.434149	0	0.957621	0.547244	0.410767	0	0.521155	2.81278
Q8BTI8	SRRM2	Q8BTI8 S1810	SRRM2 S1810	-4.39346	3.73132	0.164475	0.863358	0.998201	3.77693	0	5.70889	0.794572	2.30066	13.8737	3.69741	3.90208	32.3645	1.75568	1.55995	0.115528	6.60812	1.31026	2.25148	1.73322	3.74412	14.5035
Q8BTI8	SRRM2	Q8BTI8 S1876	SRRM2 S1876	-4.44782	4.12238	0.427681	0.932114	0	9.25239	0.105925	2.61006	0	1.26027	53.9051	11.6003	14.2448	79.7484	0.351456	0.38695	0.150482	14.4104	0.53934	0	0.219187	19.9251	1.11849
Q8BTI8	SRRM2	Q8BTI8 S2535	SRRM2 S2535	-97.8187	82.6544	0.0598568	0.826962	66.6593	60.8494	49.1306	76.8055	110.508	27.0826	340.005	52.1559	84.3429	598.91	59.994	39.6848	8.53682	90.6054	46.6116	54.8563	37.0345	146.041	260.525
Q8BTI8	SRRM2	Q8BTI8 S1939	SRRM2 S1939	5.16706	3.6893	0.0562014	0.826962	0.749549	6.83622	2.97278	10.9459	6.09775	0	0	8.59097	0.013679	0	7.90456	4.47512	1.10049	11.6577	5.37356	1.95845	0	0.0988905	0.634885
Q8BTI8	SRRM2	Q8BTI8 S2404	SRRM2 S2404	-9.42984	8.5529	0.170706	0.863358	2.64267	4.26793	5.78013	6.57577	13.4063	2.05603	21.9789	4.86651	6.31382	1.71836	8.82289	4.75273	1.23372	9.90374	2.28635	5.45832	4.01097	7.33741	33.17
Q8BTI8	SRRM2	Q8BTI8 S1934	SRRM2 S1934	-0.10427	0.251956	0.786726	1	0	0.481976	0	0	0	0	8.60145	2.81652	1.72098	1.34819	0	0	0	1.30319	0	0	0	0.964407	0
O54774	AP3D1	O54774 S825	AP3D1 S825	0.039517	0.0459228	0.167982	0.863358	0	0.137377	0	0.104306	0.114525	0.043258	0.0725264	0.0715747	0.15972	0.0699021	0.0765025	0.04896	0.0792192	0.109552	0.0403377	0	0	0	0.0587346
Q8BTI8	SRRM2	Q8BTI8 S1414	SRRM2 S1414	-0.0492424	0.254543	0.77823	1	0.221583	0.18875	0.285192	0.415558	0	0.220496	1.39054	0.281671	0.208739	0	0.106877	0.151454	0.0225965	0.457347	0.0780841	0.612412	0	0.500659	0.361454
Q8BTI8	SRRM2	Q8BTI8 S1982	SRRM2 S1982	-5.94554	2.96806	0.0380473	0.826962	0	6.34408	0.0796428	3.6642	0	2.85037	27.58	7.15721	10.569	105.224	0	0	0.0200901	5.84018	0.024251	0.0327625	2.81871	12.7472	5.22941
Q8BTI8	SRRM2	Q8BTI8 S2646	SRRM2 S2646	-1.35293	0.743492	0.0775627	0.826962	0.0159803	0.719334	0.170626	0.742902	0	0.509911	5.84201	0.596144	0.793761	12.423	0.0618409	0.0197438	0.0175206	1.58772	0.0682626	0	0.509662	3.3252	1.10148
Q8BTI8	SRRM2	Q8BTI8 S984	SRRM2 S984	-1.58771	3.19613	0.479846	0.937979	0.50976	2.64349	0	4.21539	3.81849	1.12992	9.97396	2.15999	1.00491	6.70507	3.54522	1.61105	0.410023	7.37088	2.27145	0.792746	0.615466	3.38384	8.76453
Q8BTI8	SRRM2	Q8BTI8 S928	SRRM2 S928	-5.61964	4.42724	0.0742418	0.826962	1.10504	4.17398	1.69855	6.85131	2.74617	1.95678	26.3035	3.54403	1.9403	52.4921	2.25758	2.35476	0.194065	6.28367	2.35749	1.8766	1.234	8.86666	14.4203
Q8BTI8	SRRM2	Q8BTI8 S1813	SRRM2 S1813	-5.155	4.60474	0.1738	0.863358	1.6136	4.22576	0.770712	7.10966	2.56274	2.74022	16.2076	4.14828	4.36482	40.5476	2.2867	1.93057	0.185581	7.92706	1.9722	3.0163	1.97412	4.63993	17.5101
Q8BTI8	SRRM2	Q8BTI8 T2021	SRRM2 T2021	-7.78992	4.80681	0.0480686	0.826962	0.974677	8.44885	0.238105	7.84588	0.184092	2.64459	24.2508	7.65522	6.9898	116.898	0.572636	0.935013	0.0592376	10.3489	0.488719	0.856509	2.93756	15.0988	11.9639
Q8BTI8	SRRM2	Q8BTI8 S1996	SRRM2 S1996	-20.3312	12.2032	0.0146918	0.826962	5.64857	14.7127	5.93271	4.78067	3.95478	7.28453	51.2366	13.5635	22.4148	172.735	4.67008	4.45102	1.94307	12.0643	3.0238	6.40427	6.76967	36.1248	34.3774
Q8BTI8	SRRM2	Q8BTI8 S773	SRRM2 S773	-2.0126	0.813033	5.07e-06	0.0119372	0	1.33995	1.99146	0.0727648	1.16276	0.523654	5.75979	1.15481	0.188025	15.0857	0.152682	0.0792023	0.196392	0.0628943	0.22216	0.139665	1.71458	2.62619	2.12353
Q8BTI8	SRRM2	Q8BTI8 S1419	SRRM2 S1419	-0.0861323	0.163424	0.426545	0.932114	0	0.18875	0	0.146633	0	0.140584	1.01406	0.248232	0.208739	0	0.106877	0.151454	0.0225965	0.376521	0.0780841	0.0727436	0	0.301081	0.361454
O54774	AP3D1	O54774 S755	AP3D1 S755	-0.0208113	0.00693709	0.039467	0.826962	0	0	0	0	0	0.0313443	0	0.0185521	0	0.0983463	0	0	0	0	0	0	0.0348186	0.0276153	0
Q8BTI8	SRRM2	Q8BTI8 S533	SRRM2 S533	-0.919638	1.08831	0.156013	0.863358	1.45766	0.147085	1.52008	0.521557	1.29548	0.524773	2.37142	0.355252	0.51873	12.1173	0.858794	0.465017	0.00865366	0.764868	0.565407	2.02784	0.513554	1.75896	2.83169
Q8BTI8	SRRM2	Q8BTI8 S1411	SRRM2 S1411	-0.0861323	0.163424	0.426545	0.932114	0	0.18875	0	0.146633	0	0.140584	1.01406	0.248232	0.208739	0	0.106877	0.151454	0.0225965	0.376521	0.0780841	0.0727436	0	0.301081	0.361454
Q8BTI8	SRRM2	Q8BTI8 S1994	SRRM2 S1994	-0.658034	0.219345	0.150021	0.863358	0	0.113066	0	0	0	0.371362	0	0.477727	0.464478	12.7952	0	0	0	0	0	0	0.0322226	1.94188	0
Q8BTI8	SRRM2	Q8BTI8 S1984	SRRM2 S1984	-47.1317	31.1614	0.0286064	0.826962	14.5768	35.0228	17.4439	33.1735	16.5662	15.194	182.333	29.4315	45.3337	407.246	11.8657	12.2763	2.87347	40.3384	5.9945	19.3564	21.7779	60.126	105.844
Q8BTI8	SRRM2	Q8BTI8 S2642	SRRM2 S2642	-7.94908	6.36771	0.0824856	0.826962	5.29403	4.36488	3.65169	3.77455	7.05062	3.06008	23.3103	4.91442	8.08847	72.8147	10.0764	2.57104	0.00569639	5.44854	0	4.20649	2.17139	19.8108	13.0192
Q8BTI8	SRRM2	Q8BTI8 S453	SRRM2 S453	-0.0420806	0.323106	0.887459	1	0.0876031	0.382048	0	0.229913	0.0595268	0.0446592	4.75006	0.553452	0.903135	2.66271	0.412273	0.115627	0.059	0.891194	0.376378	0	0.0359918	1.01749	0
Q8BTI8	SRRM2	Q8BTI8 S2381	SRRM2 S2381	-6.08286	7.02662	0.170054	0.863358	4.24481	2.85266	0	8.67206	8.98193	2.05634	0.259356	6.24734	0.0147322	4.48142	7.6821	4.60636	0.0217481	8.47038	5.09069	4.12271	0	14.7805	18.4651
Q8BTI8	SRRM2	Q8BTI8 S926	SRRM2 S926	-4.42396	3.50678	0.0658111	0.826962	0.735895	3.38254	1.23617	5.54012	1.49126	1.67154	21.3341	2.85902	1.67514	45.4566	1.63853	1.89512	0.194065	5.32182	1.71539	1.4278	1.234	7.30859	10.8257
Q8BTI8	SRRM2	Q8BTI8 S452	SRRM2 S452	-0.0420806	0.323106	0.887459	1	0.0876031	0.382048	0	0.229913	0.0595268	0.0446592	4.75006	0.553452	0.903135	2.66271	0.412273	0.115627	0.059	0.891194	0.376378	0	0.0359918	1.01749	0
Q8BTI8	SRRM2	Q8BTI8 S962	SRRM2 S962	-1.28043	1.30826	0.120066	0.863358	0.554316	0.771839	0.783827	1.15151	0.389967	0.607638	7.472	1.12835	1.52428	0.577954	0.708353	0.706985	0.161147	2.07766	0.601397	1.03315	0.530351	2.05049	3.9048
O54774	AP3D1	O54774 S760	AP3D1 S760	-6.73532	11.1133	0.0207041	0.826962	9.09801	14.9107	18.8418	15.9249	8.97557	9.83774	19.599	12.141	24.4116	14.7344	5.74392	11.3575	6.52776	11.2106	6.9549	11.4145	10.5284	17.1265	19.1557
Q8BTI8	SRRM2	Q8BTI8 S964	SRRM2 S964	-19.6686	21.8099	0.124415	0.863358	9.55801	11.7083	12.6772	23.6767	31.3552	8.86877	88.9089	15.4234	24.0707	11.9135	21.4496	9.83894	1.93223	28.2909	13.2616	16.7492	5.44281	40.37	58.9542
Q8BTM8	FLNA	Q8BTM8 S16	FLNA S16	0.00667268	0.0206992	0.686633	1	0	0.0244294	0	0.0367131	0	0	0.0425001	0.00545177	0	0.000927751	0.0516664	0.00783889	0.0509532	0.0167799	0.0103024	0	0.000266894	0.00953131	0.0389541
Q8BTM8	FLNA	Q8BTM8 S2152	FLNA S2152	0.273964	0.987044	0.712139	1	0.404527	1.42891	0.659808	1.14688	0.978581	0.288245	2.18566	0.563119	0.572607	0.24945	2.13307	0.309527	2.88882	0.609662	0.336713	0.192399	0.300353	0.506602	1.60625
Q8BTM8	FLNA	Q8BTM8 T1750	FLNA T1750	0.00232065	0.00425321	0.692971	1	0	0.00561226	0	0.00533797	0	0.00177379	0.00848007	0	0.0192415	0	0.00891739	0.00102181	0.0091143	0.00719491	0.00391216	0	0	0	0.00811834
Q8BTM8	FLNA	Q8BTM8 S2143	FLNA S2143	-0.0106242	0.0154066	0.581618	0.967037	0.169684	0.00359493	0	0	0	0.0190435	0.00618679	0.0125207	0.0209251	0.0019238	0	0.000387305	0.0619694	0	0.00514103	0.00369345	0.000981818	0.054857	0.0116293
Q8BTM8	FLNA	Q8BTM8 S968	FLNA S968	0.00152815	0.00494533	0.809612	1	0	0.00940858	0.0144688	0.00352306	0	0.00136617	0.0118495	0.0012317	0.00483099	0.0024933	0.0114531	0.000802296	0.0144792	0.00337507	0.00261868	0	0	0.00574992	0.00602977
Q8BTM8	FLNA	Q8BTM8 S1459	FLNA S1459	0.00267813	0.00696635	0.706371	1	0.00455105	0.0210627	0.0137779	0.0111617	0.00485883	0	0.0151111	0.00304164	0.00141322	0	0.00875572	0.00161859	0.0146757	0.00813891	0.0137904	0.000175031	0	0	0.0155428
Q8BTM8	FLNA	Q8BTM8 T2336	FLNA T2336	0.000361681	0.00420023	0.951329	1	0.00613532	0.00883796	0.000628187	0.0157457	0	0.00403044	0.00860777	0.00231148	0.00507323	0.00664682	0.00961197	0.00161098	0.0119521	0.00211887	0.000297107	0.00033368	0.00439536	0.0021294	0.00535255
Q8BTM8	FLNA	Q8BTM8 S1833	FLNA S1833	-0.000177354	0.00221578	0.973244	1	0	0.00642456	0	0.00398552	0	0.00205041	0.00841223	0.00049793	0.00319718	0.00452773	0.00447401	0.000306832	0.00585625	0.00136049	0	0.000942404	0.00321211	0	0.00378994
Q8BTM8	FLNA	Q8BTM8 S2180	FLNA S2180	0.0025848	0.037038	0.917317	1	0.00336113	0.03653	0.0232359	0.0483504	0.0438813	0.00902753	0.101561	0.0347337	0.069132	0.00101162	0.067459	0.0141885	0.0978257	0.0331673	0.00778304	0.00697403	0.0100563	0.0353405	0.0605475
O54774	AP3D1	O54774 S754	AP3D1 S754	-0.487739	0.395326	0.02644	0.826962	0.0436509	0.999928	0.114743	0.233478	0	0.429594	1.02769	0.896192	2.39422	1.23754	0.0171031	0.14327	0.0666987	0.661364	0.161384	0.346658	0.658668	1.04144	0.461342
Q8BU14	SEC62	Q8BU14 T375	SEC62 T375	-2.058	7.41463	0.468528	0.937979	2.22968	6.66695	7.95185	10.4407	7.63481	5.03657	16.7105	7.42148	8.1925	8.69516	4.08274	4.76134	5.11392	12.3544	9.20694	4.85242	4.38187	7.59487	14.3831
Q8BU14	SEC62	Q8BU14 S356	SEC62 S356	-0.382083	0.439966	0.0125078	0.826962	0.467863	0.329147	0.623082	0.549898	0.413836	0.434883	0.875791	0.540713	1.38451	1.23045	0.134924	0.167133	0.316628	0.47866	0.175667	0.602619	0.798759	0.648463	0.636841
Q8BU14	SEC62	Q8BU14 S335	SEC62 S335	1.89467	6.25149	0.537747	0.951248	2.75689	5.23623	2.41551	12.079	14.6528	1.77833	14.7196	4.19892	10.8349	5.17935	5.81949	3.64013	4.0696	12.0446	11.956	3.76848	2.27277	2.22054	10.4718
Q8BU14	SEC62	Q8BU14 S341	SEC62 S341	-0.150898	0.30568	0.244657	0.886869	0.327786	0.457208	0.27536	0.78586	0.327686	0.141971	1.01443	1.23518	1.51328	0.825483	0.192041	0.126347	0.0982048	0.553185	0.288302	0.274208	0.246515	0.620162	0.35216
Q8BU14	SEC62	Q8BU14 S150	SEC62 S150	-0.00136004	0.00698312	0.837515	1	0.00915659	0.00457205	0	0.0195577	0.0100716	0.00489533	0.0154149	0.00517311	0.0133148	0.0166525	0.00562726	0	0	0.0154576	0.0130399	0.00505387	0.00369163	0.0131306	0.00684718
Q8BU14	SEC62	Q8BU14 T158	SEC62 T158	2.01475	2.7451	0.462386	0.937979	0.0802018	4.90007	0.0340362	9.36395	4.39446	0.309677	2.28222	7.07129	0.552846	0.571441	1.42784	4.72568	0.111317	11.6232	2.51449	0.0975529	0.0330571	1.37437	2.79836
Q8BU14	SEC62	Q8BU14 S357	SEC62 S357	-0.00292519	0.000975064	0.572761	0.963187	0	0	0	0.00134808	0	0.000889691	0	0	0	0.0253519	0	0	0	0	0	0	0.00532577	0.0034498	0
Q8BU14	SEC62	Q8BU14 S353	SEC62 S353	-0.149615	0.0730923	0.00320949	0.483045	0.023592	0.0662044	0.091094	0.0938892	0	0.098179	0.191919	0.119569	0.462577	0.42687	0	0.0101047	0.0131348	0.0784359	0	0.0376492	0.255779	0.167879	0.0948487
Q8BU14	SEC62	Q8BU14 S345	SEC62 S345	-0.0682184	0.0365105	0.239803	0.886869	0.00669986	0.170313	0.0098047	0.00479164	0	0.00425486	0.188411	0.878316	0.787972	0.229627	0.0012912	0.00516726	0	0.0701008	0.00606678	0	0.000598607	0.240665	0.004705
Q8BU14	SEC62	Q8BU14 T343	SEC62 T343	-0.00704487	0.00438731	0.334859	0.890417	0.00106739	0.00964816	0.0098047	0.00479164	0	0.000194077	0.0133148	0.291953	0.0750118	0.0062705	0	0	0	0.0101886	0.00204554	0	0.000598607	0.0219481	0.004705
A2ALS5	RAP1GAP	A2ALS5 S515	RAP1GAP S515	-0.468266	0.790083	0.244209	0.886869	0.115783	0.763874	0	0.483707	2.14739	0.321558	2.24954	1.24123	6.42981	1.1172	0.764768	0.484668	0.787699	0.882843	0.883988	0	0.126786	1.61601	1.56398
O54774	AP3D1	O54774 T758	AP3D1 T758	-0.947873	0.648735	0.0133976	0.826962	0.0759754	1.38211	0.55372	0.925698	0	1.0514	1.37621	0.749881	1.42498	2.25552	0.0676586	0.153574	0.137379	1.09285	0.114395	0.430805	1.30645	1.76269	0.772806
Q8BUV3	GPHN	Q8BUV3 S188	GPHN S188	-0.181508	0.589365	0.453302	0.935388	0.107344	0.156994	0.189278	0.19914	0.208971	0.389377	1.33042	0	0.584268	0	0.318166	0.220138	0.291468	0.81539	0.695945	0.832064	0.576856	0.358804	1.19545
Q8BUV3	GPHN	Q8BUV3 S194	GPHN S194	-1.22727	6.13831	0.567755	0.961014	2.7704	2.67432	4.97723	5.26523	9.98459	3.57138	17.0685	5.46767	10.4748	0	4.7778	2.67137	8.53503	8.31333	5.29421	4.78359	3.82171	5.24773	11.8
Q8BUV3	GPHN	Q8BUV3 S338	GPHN S338	0.24947	1.47392	0.506532	0.940556	1.09363	1.1059	0.791459	0.844823	2.95913	0.634617	3.93421	1.72941	3.45519	2.00525	1.13726	0.902838	1.57148	2.18509	2.31753	1.22826	0.946583	1.46035	1.51589
Q8BUV3	GPHN	Q8BUV3 S328	GPHN S328	1.10436	2.36914	0.464628	0.937979	0.128204	2.26561	0.178601	3.11631	8.86191	0	5.66521	1.84683	0.874442	0	2.77683	1.92417	2.40265	4.54177	4.62135	0.156815	0	0	4.89871
Q8BWW4	LARP4	Q8BWW4 S642	LARP4 S642	0.0838373	0.202479	0.610206	0.978345	0.0356166	0.86937	0	0.177144	0.639254	0	0.734947	1.65363	4.55325	0	0.307242	0.265376	0.0162596	0.685415	0	0.108255	0	0.270678	0.169084
Q8BWW4	LARP4	Q8BWW4 S396	LARP4 S396	-0.318338	1.29937	0.493551	0.940556	1.04352	1.88085	1.30325	2.25727	2.21893	1.56422	3.14972	1.04725	5.68751	2.63193	1.23388	0.385708	1.00103	2.44426	1.1305	0.964148	1.08756	2.10929	1.33793
Q8BWW4	LARP4	Q8BWW4 S717	LARP4 S717	-1.88981	6.29382	0.445826	0.933181	5.67256	4.36507	7.93613	11.3105	15.6206	6.59207	16.9293	10.6613	27.2547	5.86117	5.79124	3.08159	3.58484	10.2812	6.58271	4.66171	2.12282	11.4452	9.093
Q8BX70	VPS13C	Q8BX70 S736	VPS13C S736	-0.14735	0.546242	0.442947	0.933181	0.611278	0.319354	0.325845	0.584662	3.79768	0.139653	0.932883	0.415062	0.685758	0.214993	0.383112	0.692769	0.186296	0.750412	0.657585	0.312576	0.679239	0.953496	0.300689
Q8BX90	FNDC3A	Q8BX90 S244	FNDC3A S244	0.194687	0.20482	0.284713	0.886869	0.0581652	0.0221781	0.0519413	0.0937429	0.223971	0.193698	0.131546	0.18362	0	0.374001	0.0595058	0.0203498	0.559518	0.165394	0.707347	0.106183	0.0824146	0.0701558	0.0725164
Q8BX90	FNDC3A	Q8BX90 S213	FNDC3A S213	2.64827	4.32278	0.507392	0.940556	0.0853702	1.51209	0.268646	3.74175	5.07713	0.847842	5.57083	2.84507	7.04097	0.174268	1.77433	1.48078	6.98864	3.76608	17.1013	0.122106	0.422909	1.62855	5.62035
O54774	AP3D1	O54774 T870	AP3D1 T870	0.108822	0.189033	0.20335	0.871079	0.0947362	0.124105	0.409785	0.512068	0.534252	0.170755	0.052062	0.181601	0.26788	0	0.284214	0.23334	0.167151	0.223477	0.200653	0.243008	0	0	0.349454
Q8BX90	FNDC3A	Q8BX90 S100	FNDC3A S100	0.39942	0.310063	0.273832	0.886869	0.0248614	0.0601213	0.0208895	0.105279	0.233705	0.280633	0.182335	0.461167	1.54218	0.123519	0.0373146	0	1.3346	0.292898	0.994411	0	0.0443771	0.086973	0
Q8BX90	FNDC3A	Q8BX90 S207	FNDC3A S207	0.633614	2.72842	0.744417	1	1.86255	0.705576	1.69036	1.78938	4.47228	1.27501	2.19432	1.58092	7.99262	2.97855	0.643952	0.701172	4.20461	1.75526	8.59016	1.74258	0.853233	3.99173	2.07306
Q8BX90	FNDC3A	Q8BX90 S203	FNDC3A S203	2.4159	16.3351	0.845633	1	12.373	5.41995	6.61902	10.2566	31.6243	6.78445	16.3273	14.1922	57.8828	10.4129	4.90017	5.39885	15.7905	10.8857	56.444	9.42315	3.90081	22.0278	18.2449
Q8BZ36	RINT1	Q8BZ36 S19	RINT1 S19	-0.227043	0.344561	0.295989	0.890417	0	0.106992	0.402358	0.848255	0.308095	0.17827	0.493793	0.326278	0.143264	0.265852	0.14575	0.0764065	0.234405	0.857823	0.194429	0.104464	0.165852	0.615317	0.706598
Q8BZF8	PGM5	Q8BZF8 S122	PGM5 S122	26.2212	31.203	0.53152	0.949402	2.9795	32.921	3.55882	20.3395	11.8978	10.6564	26.2242	3.09404	21.0946	2.97894	43.1078	6.24115	175.899	9.74272	3.77603	0.893461	5.90474	12.1596	23.1022
Q8BZF8	PGM5	Q8BZF8 S4	PGM5 S4	0.208	0.217951	0.532593	0.950129	0	0.186104	0	0.131511	0	0.0323553	0	0	0	0.0140921	0.256443	0.0363984	1.37766	0.0355719	0	0.0176314	0.0589928	0	0.17886
Q8C1A5	THOP1	Q8C1A5 S16	THOP1 S16	-0.000847575	0.00543247	0.899317	1	0	0.00287969	0.00229296	0.00816343	0.0198644	0.00180896	0.0109244	0.00528037	0	0.00239295	0.0038211	0.00456982	0.0075928	0.00535067	0.00956528	0	0	0	0.0179926
Q8C2Q3	RBM14	Q8C2Q3 S618	RBM14 S618	-2.58764	1.8601	0.253023	0.886869	0.363794	2.21079	0.168851	2.11659	7.29822	0.13955	3.75764	0.153757	2.35222	0.343939	0.309248	0.182174	0.425729	1.15481	3.12818	0.785177	0.281225	0.667663	9.8067
Q8C2Q3	RBM14	Q8C2Q3 S256	RBM14 S256	-0.82243	1.18044	0.479872	0.937979	0	0.635117	0.203228	1.03457	0	0.0894481	0	0.071213	1.04181	0	0.0845793	0.123562	0	1.0303	3.92892	0.270448	0.306266	1.15338	3.72655
Q8C2Q3	RBM14	Q8C2Q3 S582	RBM14 S582	-56.5322	148.255	0.559281	0.958422	321.669	174.573	68.0845	114.458	739.328	36.2271	139.749	69.939	341.929	78.4195	50.8197	36.6816	56.5332	119.601	205.355	307.475	32.601	133.974	391.253
O54916	REPS1	O54916 S461	REPS1 S461	-0.377508	0.610279	0.522849	0.945988	0.234873	0.556838	0	1.3294	0.6918	0.393338	2.02572	0.804937	0.645867	0	0.151027	0.180129	0.50926	1.21847	0.708547	0.13923	0.074128	0.0670877	2.44464
Q8C2Q3	RBM14	Q8C2Q3 T206	RBM14 T206	-17.9481	17.3445	0.350219	0.903721	3.65726	34.5583	1.24086	19.7163	98.2602	1.23769	32.987	9.88362	36.8856	3.16807	6.82665	5.03858	6.61861	26.0781	19.8856	3.72347	1.06688	3.7597	83.1033
Q8C547	HEATR5B	Q8C547 S1737	HEATR5B S1737	5.04512	3.36341	0.429838	0.933036	0	0	0	0.814967	0.170135	0	0	0.228179	0.551736	0	0.487572	0.135384	2.61698	0.64815	0.246858	26.1358	0	0	0
Q8C5N3	CWC22	Q8C5N3 S106	CWC22 S106	-11.8433	12.5649	0.364568	0.909876	7.86567	9.21717	10.9335	15.9424	37.1203	3.7804	20.4288	10.5862	14.7727	11.4387	3.4268	0	4.5629	23.6473	9.6251	10.4409	1.57862	4.09022	55.7125
Q8C5N3	CWC22	Q8C5N3 S38	CWC22 S38	-22.1604	27.7677	0.420168	0.92806	2.79947	23.7374	0	40.5058	99.7821	7.34637	77.3959	39.6044	65.775	7.96284	16.9182	9.82806	13.5573	54.8876	27.094	0	0	11.8536	115.77
Q8C5N3	CWC22	Q8C5N3 S60	CWC22 S60	0.522672	0.663594	0.45885	0.936785	0	0.698316	1.24425	1.28887	0	0.855449	2.54281	0.839614	2.00377	1.94407	0	0	0.443638	2.93661	0.355764	1.2909	0.326521	0.618916	0
Q8C5N3	CWC22	Q8C5N3 S829	CWC22 S829	-31.2151	39.0212	0.325418	0.890417	32.6702	28.8162	24.2349	42.5213	101.897	15.9424	89.8161	38.8868	109.745	30.7357	18.7332	12.0846	17.6125	58.5674	29.7495	34.9497	10.8454	21.4217	147.227
Q8CAQ8	IMMT	Q8CAQ8 S113	IMMT S113	-0.00138278	0.00455494	0.817934	1	0.0133634	0.00358789	0.00933098	0.00607337	0.0150942	0.00265142	0.00696567	0.00540775	0.00377201	0.00564168	0	0	0.0130798	0.00439906	0.00708518	0	0.00432628	0.00438749	0.00771661
Q8CBW3	ABI1	Q8CBW3 S231	ABI1 S231	-585.885	215.121	0.15641	0.863358	112.745	20.3308	12.0503	18.778	1033.65	6.86514	81.0524	11.9713	59.9188	14.8435	10.9511	6.32345	33.464	16.8652	37.0661	14.2828	8.43368	1769.31	39.3885
Q8CBW3	ABI1	Q8CBW3 S183	ABI1 S183	-4488.88	1690.4	0.151053	0.863358	1251.78	252.636	328.828	326.735	17452.4	63.7709	621.708	137.748	540.537	201.317	96.5645	68.6744	314.372	204.47	319.385	161.166	93.2801	13462.9	492.771
Q8CBW3	ABI1	Q8CBW3 S296	ABI1 S296	-118.55	47.4246	0.161615	0.863358	34.0496	8.1304	5.90435	9.92904	599.004	2.43564	13.8914	4.47333	15.6996	9.0601	6.41225	1.86585	9.60006	9.48816	14.422	5.65845	2.08242	365.184	12.1086
O54916	REPS1	O54916 S392	REPS1 S392	-2.4538	3.1474	0.199738	0.867331	5.35929	1.60888	3.03362	3.17311	2.68923	2.1906	8.50689	1.28671	3.99688	4.60811	1.39738	0.895827	2.04682	3.34031	3.01301	3.28343	1.29295	3.28275	9.77411
Q8CBW3	ABI1	Q8CBW3 S222	ABI1 S222	-213.849	76.1606	0.154884	0.863358	51.616	5.78394	0	9.54682	293.864	3.01391	23.4736	4.74625	4.29856	7.78117	3.10966	2.22308	2.15399	5.11807	11.8862	4.77574	0.0960358	641.638	14.4447
Q8CCF0	PRPF31	Q8CCF0 T455	PRPF31 T455	0.0476161	0.51492	0.845805	1	0.15174	0.35463	0.254215	1.01322	1.37782	0.251979	1.04475	0.248058	1.60654	0.0431573	0.504148	0.699586	0.397445	0.907467	0.470956	0.205153	0.200117	0.174827	1.07458
Q8CCJ3	UFL1	Q8CCJ3 S752	UFL1 S752	-0.130987	0.333932	0.130464	0.863358	0.276793	0.167711	0.394581	0.349931	0.730989	0.231757	0.605715	0.317428	0.806521	0.312039	0.175323	0.181541	0.40836	0.36868	0.355414	0.252302	0.266258	0.489605	0.507907
Q8CCJ3	UFL1	Q8CCJ3 S458	UFL1 S458	0.00726702	0.00484468	0.402487	0.923824	0.00172831	0.0100163	0	0.0151591	0.00257891	0	0.000239816	0.00151958	0.000392802	0	0	0.0192308	7.8e-05	0.0242127	8.06e-05	0	0	0	0
Q8CCJ3	UFL1	Q8CCJ3 S753	UFL1 S753	-0.0297585	0.0105881	0.0508242	0.826962	0.00797161	0	0.0042429	0	0	0.0224816	0	0.012046	0	0.0381273	0	0	0	0	0	0.00401156	0.027538	0.0637432	0
Q8CCP0	NEMF	Q8CCP0 S417	NEMF S417	-1.26085	1.93774	0.0942626	0.858523	1.17083	2.01695	1.19615	1.82656	2.35448	0.801027	4.6264	0.82697	2.77595	0.530841	1.43638	0.711471	1.90931	2.80609	1.42822	0.813287	1.27977	3.4368	3.61834
Q8CCP0	NEMF	Q8CCP0 S738	NEMF S738	-0.246265	1.65112	0.617588	0.979659	2.26889	0.430724	2.13788	1.92377	3.25206	1.05597	3.06234	1.21349	2.51314	0.712009	1.14411	0.635262	1.97195	1.9547	1.69536	2.01284	1.75204	0.922295	2.77157
Q8CCS6	PABPN1	Q8CCS6 S146	PABPN1 S146	-1.36731	1.37433	0.422153	0.928657	0	0.31207	0	3.13752	6.86105	0.138915	3.75784	0.460466	2.34137	0.0646937	0.790061	0.186913	0.452159	3.27836	0.803886	0	0	0.0281169	6.82951
Q8CFE6	SLC38A2	Q8CFE6 S18	SLC38A2 S18	0.0141098	0.0657373	0.818838	1	0	0	0	0	0	0	0	0	0	0.194174	0	0.0341894	0.194399	0.145457	0.0485975	0	0	0.168992	0
Q8CFE6	SLC38A2	Q8CFE6 S19	SLC38A2 S19	0.0141098	0.0657373	0.818838	1	0	0	0	0	0	0	0	0	0	0.194174	0	0.0341894	0.194399	0.145457	0.0485975	0	0	0.168992	0
O54916	REPS1	O54916 S708	REPS1 S708	-12.0011	27.2521	0.416898	0.927156	26.2482	18.0492	29.8552	26.853	56.8868	22.9303	118.123	19.9256	59.0834	34.6928	18.3409	5.99652	22.6988	41.1534	33.9982	17.3226	12.9923	20.5508	72.2156
Q8CG76	AKR7A5	Q8CG76 S40	AKR7A5 S40	0.162071	0.129033	0.370774	0.912793	0.00470652	0.00760215	0.0282119	0.0514999	0.101257	0.0546117	0.0271278	0.0360952	0.0392974	0	0.30058	0.00741145	0.0316043	0.731543	0.0207277	0.00647087	0.016733	0.0256634	0.0205612
Q8CGB3	UACA	Q8CGB3 S280	UACA S280	0.474859	1.00044	0.17867	0.863358	0.580223	0.996282	0	0.773483	1.16516	0.435579	3.44288	0.916831	2.11919	1.98667	1.24301	0.636959	0.949677	1.61605	1.36348	1.1432	0.687663	1.36394	0
Q8CGC7	EPRS	Q8CGC7 S944	EPRS S944	-0.0128873	0.0533865	0.561058	0.958422	0.015803	0.0423583	0.0248057	0.087112	0.0782691	0.0293884	0.166982	0.0556172	0.159235	0.0436852	0.0217882	0.0310122	0.0827046	0.0632605	0.0717439	0.024035	0.0209937	0.0724927	0.0924479
Q8CGN5	PLIN1	Q8CGN5 S410	PLIN1 S410	0.173676	0.652588	0.845338	1	0.0738317	1.17942	0	1.29687	0.413281	0.268305	0.743525	0.304683	1.66803	0.0137801	0.0942566	0.150039	0.117525	3.6156	0.285462	0	0.22308	1.22935	0.157975
Q8CGN5	PLIN1	Q8CGN5 S130	PLIN1 S130	0.0204207	0.523302	0.975881	1	0.291283	0.896955	0.0548236	1.83721	0.234728	0.0732038	0.245924	0.229574	0.521537	0.100044	0.0247198	0.098768	0.0190994	2.65343	0.0764877	0.308149	0.162551	1.24821	0.118299
Q8CGN5	PLIN1	Q8CGN5 S81	PLIN1 S81	0.172213	0.4659	0.762857	1	0.275996	1.03003	0.151208	0.676565	0.376308	0.099022	0.178259	0.373246	0.357365	0.161365	0.0628674	0.078389	0.0156973	2.37717	0.0710205	0.534682	0.169913	0.665914	0.217448
Q8CGN5	PLIN1	Q8CGN5 S492	PLIN1 S492	0.328315	0.938183	0.731982	1	1.24719	1.46757	0.415461	0.791911	0.413475	0.459614	0.617711	0.338925	1.53392	0.681881	0.10559	0.0971228	0.16613	3.86765	0.231008	1.81823	0.536766	1.41231	0.208841
Q8CGN5	PLIN1	Q8CGN5 S384	PLIN1 S384	-0.389233	2.94504	0.863943	1	7.03917	7.6986	1.13354	3.70229	2.42742	1.18464	2.54673	1.6946	4.37412	2.42221	0.66401	0.365132	0.786694	8.24035	0.639238	6.19633	3.64855	5.25218	0.712839
Q8CGN5	PLIN1	Q8CGN5 S460	PLIN1 S460	0.114612	0.149194	0.488642	0.940556	0.516124	0.303309	0.171989	0.477376	0	0.0494625	0.104913	0.0522933	0.0715426	0.086416	0.00756461	0.00996132	0.010472	0.518107	0.0330951	0.545186	0.105889	0.112468	0
Q8CGN5	PLIN1	Q8CGN5 S174	PLIN1 S174	0.046883	0.288731	0.844374	1	0.508902	0.766361	0.171115	0.209488	0.364229	0.121485	0.287631	0.158977	0.542276	0.237921	0.0680029	0.037755	0.105659	0.87174	0.0774431	0.66555	0.483787	0.279064	0.00957489
O54916	REPS1	O54916 S482	REPS1 S482	-1.57749	2.13276	0.29967	0.890417	1.4578	1.0536	2.36332	3.96795	1.44697	1.66346	10.9414	1.22434	3.54364	3.03993	0.720534	0.462079	1.03479	4.00951	1.53549	1.87918	1.16529	1.44706	6.9409
Q8CH18	CCAR1	Q8CH18 T624	CCAR1 T624	-0.0513935	0.0792192	0.390766	0.923824	0	0.0858683	0	0.1707	2.06232	0	0	0	0	0	0	0.0426604	0	0.100049	0.182404	0.0474148	0	0.208718	0.131726
Q8CHW4	EIF2B5	Q8CHW4 S540	EIF2B5 S540	-8.84593	19.7616	0.220743	0.873457	17.1466	11.1604	19.7474	29.2951	36.1527	11.166	66.5105	28.018	26.2454	26.5498	15.8726	16.4977	26.8259	16.5666	8.50625	16.609	19.8143	14.039	43.1235
Q8CI11	GNL3	Q8CI11 S95	GNL3 S95	-2.6448	1.4769	0.00337187	0.483045	0.374306	0.763458	0.559314	1.49727	2.57331	0.427682	2.51381	0.991424	13.9769	1.10935	0.334234	0.308331	0.661332	0.869622	1.39829	0	3.28473	4.71387	1.72169
Q8CI11	GNL3	Q8CI11 S505	GNL3 S505	-44.4638	54.5614	0.0529917	0.826962	29.5418	19.3251	34.2147	33.0796	58.5965	13.2716	55.0703	22.0831	314.165	27.7848	33.9632	18.6452	79.1562	21.9517	59.2334	25.4915	114.174	93.9257	44.5117
Q8CI11	GNL3	Q8CI11 S468	GNL3 S468	-4.06589	3.62512	0.0434308	0.826962	2.80523	1.11829	2.87654	3.71579	7.43684	1.04208	2.89599	1.34671	15.8386	2.41887	2.18929	1.34041	2.09202	2.08274	4.29335	1.62112	9.68292	7.73385	1.59035
Q8CI51	PDLIM5	Q8CI51 S332	PDLIM5 S332	10.3624	9.33305	0.408014	0.923824	0	0	2.05037	7.11708	4.46122	1.19106	0.553255	1.75387	9.79405	0	2.57651	2.61427	7.80916	8.41628	53.6033	1.70353	0	1.67601	5.59836
Q8CI51	PDLIM5	Q8CI51 S356	PDLIM5 S356	0.55804	0.927131	0.516729	0.943104	0.150605	0.107367	0	0.5319	0	0.264368	0.705961	0.238048	1.36661	0.342498	0.416721	0.217555	1.55299	0.449708	3.76932	0.272577	0.4829	0.91599	0.266424
Q8CIB5	FERMT2	Q8CIB5 S339	FERMT2 S339	-0.0515591	0.0723971	0.394342	0.923824	0	0.107656	0	0.23499	0.0774006	0	0.185883	0.0726302	0	0.0321395	0.0514132	0	0	0.110359	0.146103	0.0233889	0.082588	0	0.237722
Q8CIE6	COPA	Q8CIE6 S402	COPA S402	-0.00087888	0.00608884	0.894615	1	0	0.0111294	0.00301486	0.0130438	0.0108406	0.00424878	0.0166636	0.0127351	0.0257447	0	0.00441054	0.00400736	0	0.0133429	0.0130145	0	0	0.012237	0.00778729
Q8CIE6	COPA	Q8CIE6 T591	COPA T591	-0.00122188	0.000668044	0.80902	1	0	0	0	0.00122291	0.000727705	0	0.00197865	0	0	0.000139614	0	0.000262778	0	0.000430391	0	0.000871337	0.000564629	0.00269859	0.00118467
O54916	REPS1	O54916 S272	REPS1 S272	-1.62221	2.75911	0.223588	0.873457	4.4664	2.79098	8.79551	3.30792	3.24831	2.5455	17.6633	2.20808	2.97034	14.706	1.6104	0.644049	0.850473	4.56258	1.92706	3.71564	3.56995	1.81688	6.13491
Q8CIE6	COPA	Q8CIE6 S173	COPA S173	-0.00197035	0.00294583	0.703853	1	0.00235262	0.00256615	0.00317731	0.00495487	0.00473633	0.00194842	0.00825158	0.00293586	0.00357506	0.00463241	0.0016064	0.000928656	0.00226549	0.00472705	0.00213178	0.00207488	0.00213049	0.00666119	0.00398648
Q8CIE6	COPA	Q8CIE6 S821	COPA S821	-0.00021568	0.000296333	0.965795	1	0	0	0	0.000123627	0	0.000148769	0.00118682	0.000244777	0	0	0	0	0.000298876	0.00084708	0.000200682	0	0	0.000678524	0.000641836
Q8CIN4	PAK2	Q8CIN4 T143	PAK2 T143	-0.00940277	0.00452018	0.189021	0.864702	0	0.0111821	0	0.0222159	0	0.0107889	0.0298182	0	0.0167685	0.0283864	0	0	0	0.00831551	0	0	0.0115707	0.0207953	0
Q8CIN4	PAK2	Q8CIN4 S2	PAK2 S2	-0.471173	0.477543	0.0234391	0.826962	0.236391	0.685235	0.659178	1.11189	0.111105	0.325589	0.789593	0.446279	0.87365	0.503024	0.215385	0.256343	0.227666	0.535362	0.0697197	0.618435	0.55994	1.1322	0.682831
Q8CIN4	PAK2	Q8CIN4 S55	PAK2 S55	-0.0959964	0.131819	0.0965909	0.858523	0.0939362	0.190969	0.0427867	0.187075	0.0487497	0.118452	0.416949	0.0376509	0.310365	0.273822	0.0511002	0.0263826	0.0690515	0.213383	0.141996	0.0970064	0.101468	0.228847	0.257134
Q8CIN4	PAK2	Q8CIN4 S141	PAK2 S141	-4.18315	4.99958	0.040381	0.826962	2.58728	8.28626	5.40664	7.23281	3.08905	3.20601	10.7452	3.83861	12.3097	6.63489	2.15183	2.26488	3.13634	7.6728	2.51151	3.89385	4.67566	10.9827	7.70669
Q8CIN4	PAK2	Q8CIN4 S197	PAK2 S197	-0.327924	0.449434	0.0997945	0.858523	0.287817	0.538203	0.24677	0.521853	0.112506	0.323104	1.15769	0.160706	0.85118	0.32869	0.183023	0.193971	0.306544	0.727743	0.425284	0.204189	0.285495	0.90795	0.810706
Q8CIN4	PAK2	Q8CIN4 S132	PAK2 S132	-0.143373	0.195752	0.0296411	0.826962	0	0	0.374282	0.367992	0.189903	0.222727	0.625508	0.144811	0.359192	0	0.083522	0.0939583	0.129793	0.111642	0.150495	0.318353	0.298879	0.330581	0.24454
Q8JZN5	ACAD9	Q8JZN5 T482	ACAD9 T482	0.0014928	0.00448642	0.798257	1	0.00409857	0.013923	0.031441	0.0113972	0.0340173	0	0	0	0	0	0.00495853	0	0.00600016	0.0116013	0	0.00734408	0.00430136	0	0.00617229
Q8JZQ9	EIF3B	Q8JZQ9 S88	EIF3B S88	-0.00281408	0.0399758	0.910685	1	0	0.0166874	0.0128707	0.0314683	0.119271	0.0187469	0.0617977	0.0224011	0.0312088	0	0.0445794	0.0300655	0.0854974	0.0089478	0.0651367	0	0	0.0751947	0.0503609
O54988	SLK	O54988 S340	SLK S340	0.0687046	0.463408	0.840498	1	0.310954	0.37111	2.5841	1.72594	0.481339	0.13478	0.638168	0.688048	0.892351	0	0.0266037	0.374925	0.523488	0.430456	0.505287	1.0571	1.25281	0	0
Q8JZQ9	EIF3B	Q8JZQ9 S37	EIF3B S37	0.0032349	0.0590784	0.932869	1	0	0.0795254	0	0.115682	0.102051	0.0101681	0.167724	0.00880857	0.23742	0.00765055	0.0342729	0.0540088	0.0393221	0.146535	0.0847191	0.00208165	0.00789547	0.0379725	0.124897
Q8JZQ9	EIF3B	Q8JZQ9 S75	EIF3B S75	-0.657795	3.30778	0.615331	0.979428	2.10653	1.66187	3.6285	1.70375	7.54672	2.36159	4.64908	4.05145	10.1807	0.0419557	2.44049	2.58619	5.15467	3.40869	3.5914	1.34968	1.09889	6.54561	3.59445
Q8JZQ9	EIF3B	Q8JZQ9 S90	EIF3B S90	-0.127205	0.219356	0.134077	0.863358	0.3947	0.117165	0.5826	0.178044	0.502194	0.197274	0.328945	0.193874	0.469204	0.268325	0.12146	0.107867	0.163512	0.229706	0.223527	0.215653	0.226649	0.516655	0.169171
Q8JZQ9	EIF3B	Q8JZQ9 S84	EIF3B S84	-0.00754199	0.00585101	0.348918	0.903298	0.000114122	0.0231754	0	0	0.021133	0	0.013128	0.0493939	0.0248384	0	0.000818536	0.0192035	0	0	0	0	0	0.014032	0.0186051
Q8JZQ9	EIF3B	Q8JZQ9 S123	EIF3B S123	-0.756771	1.89774	0.334671	0.890417	1.87615	1.74221	2.55704	1.65434	2.72348	1.60112	4.92857	2.4252	5.52509	2.42416	0.958479	1.32788	2.83201	2.23667	1.5896	0.928248	0.92978	4.09375	2.18323
Q8JZQ9	EIF3B	Q8JZQ9 S153	EIF3B S153	-0.0131553	0.0151868	0.397044	0.923824	0.0120875	0.00627425	0.065457	0.0435794	0.00575228	0.109271	0.0340605	0.0298286	0.150133	0.120874	0.00263692	0.00277332	0.011491	0.0222772	0.000758271	0.0248736	0.00775265	0.00162203	0.0624963
Q8JZQ9	EIF3B	Q8JZQ9 S143	EIF3B S143	0.0459508	0.0892032	0.297836	0.890417	0.150024	0.0208188	0.127401	0.0491222	0.37689	0.160982	0.12003	0.14938	0.188662	0.023263	0.0648844	0.0652845	0.17544	0.191571	0.0566581	0.0732827	0.0749288	0	0.100779
Q8JZQ9	EIF3B	Q8JZQ9 S120	EIF3B S120	-0.882601	2.25335	0.324939	0.890417	2.40185	2.09037	3.39068	2.04102	3.69049	1.92103	5.67346	2.90787	6.81694	2.94357	1.2932	1.59008	2.87259	2.74216	2.10479	1.15208	1.06981	4.93521	2.52024
Q8JZQ9	EIF3B	Q8JZQ9 S68	EIF3B S68	-0.0501786	0.0374448	0.19018	0.864702	0.0665261	0.0203131	0.125816	0	0.0069467	0.0501763	0	0.0423105	0.0602431	0	0.00535569	0.00309495	0.0318393	0.00969149	0.00837584	0.0659544	0.0386546	0.167436	0.00660112
Q8JZQ9	EIF3B	Q8JZQ9 S40	EIF3B S40	-0.0167101	0.020839	0.509011	0.940556	0	0.0437461	0	0.0582596	0	0.0101681	0.0969345	0	0.129827	0.00765055	0	0	0	0.091614	0	0	0.00789547	0.0310322	0.0570096
O54988	SLK	O54988 S643	SLK S643	-0.453986	0.2759	0.0742396	0.826962	0	0.36121	0	0	0	0.227588	1.13342	0	0.500294	0.33995	0	0	0	0.747429	0	0	0.248486	0.55126	0.935925
Q8JZQ9	EIF3B	Q8JZQ9 S79	EIF3B S79	-0.532599	2.1097	0.513382	0.943104	1.71533	1.23613	2.69995	0.715659	4.71409	1.65446	2.79974	2.7281	6.31988	0.0419557	1.5817	1.70943	2.96202	2.1144	2.13194	1.09351	0.920828	4.51874	1.95472
Q8K021	SCAMP1	Q8K021 S2	SCAMP1 S2	-0.0853427	0.0472096	0.073741	0.826962	0	0.0299666	0.0290618	0.122436	0	0.0259764	0.0787732	0.0759204	0.0631108	0	0	0.0129811	0.0102385	0.0234312	0	0.0659214	0.0281379	0.0624427	0.221733
Q8K064	FAM174B	Q8K064 T125	FAM174B T125	0.396177	0.430835	0.349311	0.903298	0.3061	0	0	0	0	0.543061	1.66641	0	1.30946	0	0.108651	0	1.65356	0.788622	0.826531	0	0	0.500151	0
Q8K0S2	ERICH5	Q8K0S2 S62	ERICH5 S62	-0.0500611	0.421845	0.864066	1	0.132629	0.508117	1.01216	0.417131	0.412914	0.0911648	1.13539	0.250582	1.0539	0.0616587	0.230469	0.160672	0.20553	1.12518	0.174724	0.534368	0.105401	0.260396	0.999859
Q8K0S2	ERICH5	Q8K0S2 S161	ERICH5 S161	-0.0815336	0.175988	0.565688	0.961014	0.0496567	0.182889	0.414241	0.169356	0.159443	0.0447001	0.43694	0.108121	0.635131	0.0108353	0.0781825	0.0859047	0.0255669	0.458093	0.102957	0.142156	0.0280345	0.122432	0.540565
Q8K0S2	ERICH5	Q8K0S2 S143	ERICH5 S143	-0.000376549	0.00798385	0.972089	1	0	0.00926413	0	0.0181726	0.00769	0.00100381	0.047132	0.00370404	0.0162863	0	0.00348313	0.00127149	0.0028447	0.0379806	0.00157002	0	0	0.00734725	0.0173574
Q8K0S2	ERICH5	Q8K0S2 S84	ERICH5 S84	0.00946531	0.0163357	0.291367	0.890417	0.0138602	0	0.132066	0.0528685	0.0267432	0.00717957	0.135805	0.00761618	0.0536767	0.00933788	0.0256037	0.0093486	0.00805986	0.0304935	0.0147419	0.0286973	0.0115011	0.0185755	0
Q8K0S2	ERICH5	Q8K0S2 S28	ERICH5 S28	-0.0127465	0.00487153	0.048695	0.826962	0	0	0	0	0	0.00348402	0.0280094	0.00534265	0.00789441	0.00226593	0.00220029	0	0	0	0.00153589	0	0.0205037	0.0107532	0.00885073
Q8K0S2	ERICH5	Q8K0S2 S269	ERICH5 S269	0.00156499	0.0067876	0.878921	1	0.00106054	0.00817158	0.00782352	0.0164219	0.00398339	0.000647249	0	0.000999811	0	0.000968427	0.00369724	0.00175611	0.00193542	0.0346842	0.00178268	0	0	0	0.0172328
Q8K1M6	DNM1L	Q8K1M6 S535	DNM1L S535	0.380578	1.0881	0.529021	0.947497	0	0.623354	0.431571	0.806914	5.20129	0.519442	1.62129	0.799652	8.15942	0.429852	1.08012	0.762096	1.71963	2.21078	1.51713	0	0	1.88909	0.614059
O54988	SLK	O54988 S543	SLK S543	-2.12769	1.46244	0.116597	0.860293	0.521629	1.87525	0	0	1.66418	1.32781	5.52197	1.45576	7.42824	1.52567	0.492494	0.514137	0.933118	1.08747	0.895827	0.596223	0.53443	1.54879	6.55947
Q8K1M6	DNM1L	Q8K1M6 S622	DNM1L S622	-0.261076	1.20599	0.53512	0.950787	0.565459	0.930347	1.01526	1.94494	1.89187	1.07311	2.33635	0.813111	7.09217	1.32739	0.484664	0.691369	0.986668	2.09153	1.61153	0.848046	1.18554	1.95331	1.00129
Q8K1Z0	COQ9	Q8K1Z0 S81	COQ9 S81	-0.423634	0.672305	0.197053	0.867331	0.358144	0.818925	0.806888	0.64422	0.703339	0.442646	1.93787	0.625571	1.89888	0.833368	0.309074	0.394137	0.360254	0.992036	0.333878	0.797184	0.399666	0.76643	1.69809
Q8K221	ARFIP2	Q8K221 S76	ARFIP2 S76	-1.08208	1.72697	0.400891	0.923824	0.41363	1.36852	0.421787	1.53845	2.17016	1.08706	2.99402	0.944655	3.17191	3.46724	0.939905	0.300134	1.59644	1.77629	3.28101	0.303891	0.856334	0.837095	5.65166
Q8K2C9	HACD3	Q8K2C9 S114	HACD3 S114	1.03393	6.32863	0.736455	1	4.98423	2.32906	3.60477	8.57617	12.4582	3.57068	6.08222	2.48208	5.24892	1.46541	4.30975	5.2073	5.83195	13.3731	8.48158	2.83594	2.3796	11.8367	2.70172
Q8K2F8	LSM14A	Q8K2F8 S183	LSM14A S183	-1.15884	0.734864	0.284195	0.886869	0	0.686912	0	0.819461	0	0	3.81008	0.202798	2.18085	0	0.0971611	0.187238	0	1.2649	0.542206	0	0	0	4.52227
Q8K2F8	LSM14A	Q8K2F8 S192	LSM14A S192	-26.2663	34.3835	0.269426	0.886869	20.341	23.5641	32.4885	33.3226	42.0946	13.8395	94.1909	21.3253	54.6005	2.77838	13.3745	8.8901	27.7304	56.7585	19.385	27.6301	12.7264	30.3396	112.617
Q8K2F8	LSM14A	Q8K2F8 S182	LSM14A S182	-1.15884	0.734864	0.284195	0.886869	0	0.686912	0	0.819461	0	0	3.81008	0.202798	2.18085	0	0.0971611	0.187238	0	1.2649	0.542206	0	0	0	4.52227
Q8K2F8	LSM14A	Q8K2F8 S216	LSM14A S216	-25.2832	65.4643	0.403448	0.923824	98.0218	86.3062	52.4164	36.6711	97.3171	30.905	159.022	63.853	159.654	74.275	33.9245	18.8237	49.101	87.582	56.9971	95.7912	30.5576	66.4498	149.952
Q8K2Q9	SHTN1	Q8K2Q9 S506	SHTN1 S506	-0.546127	0.478253	0.101898	0.858523	0.228024	2.15419	0.336825	0.28844	0.580709	0.313842	1.02366	0.298115	0.736068	0.334246	0.267552	0.172323	0.260137	0.667543	0.209164	0.200548	0.168348	0.728421	1.63024
Q8K2Q9	SHTN1	Q8K2Q9 S473	SHTN1 S473	-0.515813	0.551695	0.111258	0.858968	0.627393	2.91406	0.469167	0.603808	0.945463	0.364395	1.29187	0.399042	0.746094	0.735216	0.291987	0.237263	0.407458	0.47878	0.292649	0.570406	0.239309	0.738974	1.70843
A2ALS5	RAP1GAP	A2ALS5 S606	RAP1GAP S606	0.0733312	0.0488874	0.0076365	0.8178	0	0.131938	0.0454291	0	0.157988	0	0.163848	0	0.378003	0.0475214	0.0514865	0.0586925	0.118292	0.112006	0.0626639	0.0368461	0	0	0
O54988	SLK	O54988 S777	SLK S777	-0.292101	0.189739	0.327372	0.890417	0	0	0	0	0	0.519645	2.63497	0	2.95927	1.64403	0	0	0.554235	0	0	0	1.15342	0	0
Q8K2Q9	SHTN1	Q8K2Q9 S249	SHTN1 S249	-0.949909	0.631335	0.168455	0.863358	0.473229	0.247869	0.185254	0.475319	0.229299	0.464812	0.930604	0.400534	0.881276	0.0800942	0	0.244447	0.505221	0.541847	0.282551	0.314128	0.122169	0.502788	3.16887
Q8K2Q9	SHTN1	Q8K2Q9 T537	SHTN1 T537	0.0494213	0.0483893	0.449585	0.934058	0	0	0.126093	0.259026	0.319149	0.128448	0.436856	0	0	0.136567	0	0	0.14864	0	0.240538	0	0.0463255	0	0
Q8K2Q9	SHTN1	Q8K2Q9 S375	SHTN1 S375	-0.143977	0.124227	0.0867111	0.843521	0.257451	0.408745	0.0566709	0.14621	0	0.155888	0.329166	0.0428331	0.168442	0.234595	0.0355641	0.0267512	0.0895766	0.105031	0.0661931	0.13429	0.0397049	0.209184	0.411745
Q8K310	MATR3	Q8K310 S619	MATR3 S619	-0.0740782	0.222145	0.558149	0.958422	0	0.259635	0	0.104621	0.429328	0.103825	0.522682	0.363407	0.689327	0.0705506	0.162358	0.0900109	0.340276	0.373751	0.21832	0	0	0.391483	0.423109
Q8K310	MATR3	Q8K310 S188	MATR3 S188	0.646304	2.17703	0.651255	0.990237	3.26364	2.47929	0.174727	3.23372	3.62445	0.650207	0.615496	2.64603	0.982272	1.09567	1.98742	1.0052	0.451429	6.01451	2.45456	2.44165	0.00939882	1.15647	4.0726
Q8K310	MATR3	Q8K310 S604	MATR3 S604	-0.642195	1.0914	0.259958	0.886869	1.54207	1.5419	0.633557	0.509449	1.25112	0.858366	2.93613	2.35238	3.97905	2.19603	0.742114	0.462196	1.00162	1.54541	0.878892	0.633809	0.34299	2.91241	1.3032
Q8K310	MATR3	Q8K310 S598	MATR3 S598	-0.639859	1.37439	0.255654	0.886869	1.82643	1.6306	0.981248	1.06779	1.89666	0.968594	3.6918	2.26718	4.03874	2.51203	0.930808	0.608128	1.17791	1.95474	1.23479	1.06025	0.465618	2.85237	2.0849
Q8K3G9	APPL2	Q8K3G9 S651	APPL2 S651	-0.268733	0.435365	0.27098	0.886869	0.100223	0.090475	0.836576	0.472845	0.361409	0.413906	0.934609	0.550555	1.15269	0	0.111679	0.326097	0.353175	0.686678	0.348292	0.248806	0.0970747	1.16401	0.582482
Q8K3J1	NDUFS8	Q8K3J1 S46	NDUFS8 S46	-3.13389	2.31646	0.0373537	0.826962	1.19439	0.125444	1.07956	0.803733	1.9398	0.333696	1.75405	0.215779	12.3405	0.678491	0.370406	1.37063	3.63839	0.738338	1.07616	0.437077	5.43884	6.48657	1.29176
Q8K4Z5	SF3A1	Q8K4Z5 S357	SF3A1 S357	-0.916633	1.63577	0.412999	0.923824	0.95996	3.42844	1.04378	7.35341	0.690877	0.635962	8.29845	1.16403	3.48665	0.572141	0.815604	0.875372	1.19918	3.16839	0.720518	1.20232	1.29374	0.395333	5.05152
O54988	SLK	O54988 S647	SLK S647	-2.05157	1.704	0.144535	0.863358	1.31549	1.35699	1.42513	4.68345	4.71842	0.692706	6.49006	0.28072	5.96424	1.56498	0.694045	0.31041	0.565507	2.90306	0.839029	0.808818	0.952109	1.66998	6.59307
Q8K4Z5	SF3A1	Q8K4Z5 S329	SF3A1 S329	-1.28332	1.89888	0.173659	0.863358	2.38304	4.14876	3.07617	3.51505	1.69658	0.922317	6.97236	1.23906	6.05365	0.499088	0.840024	0.808156	1.62561	2.44164	1.05545	2.05575	2.00315	1.18837	5.07175
Q8QZY1	EIF3L	Q8QZY1 S10	EIF3L S10	0.00900972	0.0274727	0.626905	0.980964	0	0	0.00206949	0.0191922	0.043406	0.0211747	0	0.0147013	0.0548748	0	0.0308021	0.0150188	0.0251359	0.0810075	0.0308916	0	0.00237543	0.0288082	0.0332151
Q8R001	MAPRE2	Q8R001 S199	MAPRE2 S199	0.0176288	0.0126206	0.195744	0.867331	0	0	0	0.181874	0.132353	0	0	0.00917185	0	0.00164395	0.00275447	0.0386364	0	0.0301817	0.0394084	0	0	0	0.0026042
Q8R001	MAPRE2	Q8R001 S222	MAPRE2 S222	-0.313515	1.01667	0.480376	0.937979	1.82444	1.69775	0.760657	0.673548	1.38381	1.08921	2.44587	1.04575	0.841039	0.952327	0.325355	0.693484	1.62967	1.41549	0.904439	0.504543	1.28861	1.99757	0.390856
Q8R010	AIMP2	Q8R010 S36	AIMP2 S36	0.00835054	0.0621631	0.862549	1	0	0	0	0.118328	0	0.0838086	0	0	0.20416	0	0.031568	0.0174345	0.0883027	0.144099	0.0857931	0.0224826	0	0	0.169788
Q8R050	GSPT1	Q8R050 S165	GSPT1 S165	-0.000502854	0.00833944	0.955375	1	0.0165522	0.0082076	0.0538739	0	0	0.00303571	0.0171828	0.00193858	0	0.00223159	0.00307814	0.00414169	0	0.00368975	0.00632477	0.0317966	0.0084965	0.00267613	0.0148514
Q8R088	GOLPH3L	Q8R088 S23	GOLPH3L S23	0.150969	0.100646	0.213936	0.872551	0	5.07922	1.48741	0.327898	0	0	10.8808	0	2.23255	1.18392	0	0	0.474201	0.22019	0.211424	0	0	0	0
Q8R0W0	EPPK1	Q8R0W0 T2190	EPPK1 T2190	0.155612	0.146939	0.208781	0.871134	0.0812876	0	0	0.998012	0.759982	0	0.776272	0	0.50649	0.0445852	0.109609	0	0.431751	0.4309	0.193249	0.0273521	0.0631207	0.0664738	0
Q8R0W0	EPPK1	Q8R0W0 S1537	EPPK1 S1537	-1.89992	1.16448	0.185075	0.864163	0.0384401	0.639847	0.149488	6.02608	1.8709	0.163429	2.75554	1.26396	4.64707	0.48755	0.195651	0.240444	0.429178	1.51291	0.802741	0.00613991	0.0937772	0.84398	6.35555
Q8R0W0	EPPK1	Q8R0W0 S4250	EPPK1 S4250	-1.05347	6.03926	0.840307	1	1.40645	5.51589	1.66852	21.6953	35.2677	1.34027	16.0383	2.8657	9.81241	2.98832	2.15103	1.66054	6.1441	7.68309	16.147	0.342882	0.642576	1.16404	18.4181
O55022	PGRMC1	O55022 S181	PGRMC1 S181	-1.16591	23.312	0.874755	1	16.5324	21.0301	28.9875	25.2718	20.223	13.1188	54.6459	24.247	93.8279	24.4263	15.0088	20.3725	30.4067	34.7423	19.6855	17.3242	10.4139	21.834	40.0198
Q8R0W0	EPPK1	Q8R0W0 S5280	EPPK1 S5280	-1.05347	6.03926	0.840307	1	1.40645	5.51589	1.66852	21.6953	35.2677	1.34027	16.0383	2.8657	9.81241	2.98832	2.15103	1.66054	6.1441	7.68309	16.147	0.342882	0.642576	1.16404	18.4181
Q8R0W0	EPPK1	Q8R0W0 S4765	EPPK1 S4765	-1.05347	6.03926	0.840307	1	1.40645	5.51589	1.66852	21.6953	35.2677	1.34027	16.0383	2.8657	9.81241	2.98832	2.15103	1.66054	6.1441	7.68309	16.147	0.342882	0.642576	1.16404	18.4181
Q8R0W0	EPPK1	Q8R0W0 S3735	EPPK1 S3735	-1.05347	6.03926	0.840307	1	1.40645	5.51589	1.66852	21.6953	35.2677	1.34027	16.0383	2.8657	9.81241	2.98832	2.15103	1.66054	6.1441	7.68309	16.147	0.342882	0.642576	1.16404	18.4181
Q8R0W0	EPPK1	Q8R0W0 S6310	EPPK1 S6310	-1.05347	6.03926	0.840307	1	1.40645	5.51589	1.66852	21.6953	35.2677	1.34027	16.0383	2.8657	9.81241	2.98832	2.15103	1.66054	6.1441	7.68309	16.147	0.342882	0.642576	1.16404	18.4181
Q8R0W0	EPPK1	Q8R0W0 S2705	EPPK1 S2705	-1.05347	6.03926	0.840307	1	1.40645	5.51589	1.66852	21.6953	35.2677	1.34027	16.0383	2.8657	9.81241	2.98832	2.15103	1.66054	6.1441	7.68309	16.147	0.342882	0.642576	1.16404	18.4181
Q8R0W0	EPPK1	Q8R0W0 S3220	EPPK1 S3220	-1.05347	6.03926	0.840307	1	1.40645	5.51589	1.66852	21.6953	35.2677	1.34027	16.0383	2.8657	9.81241	2.98832	2.15103	1.66054	6.1441	7.68309	16.147	0.342882	0.642576	1.16404	18.4181
Q8R0W0	EPPK1	Q8R0W0 S5795	EPPK1 S5795	-1.05347	6.03926	0.840307	1	1.40645	5.51589	1.66852	21.6953	35.2677	1.34027	16.0383	2.8657	9.81241	2.98832	2.15103	1.66054	6.1441	7.68309	16.147	0.342882	0.642576	1.16404	18.4181
Q8R146	APEH	Q8R146 S187	APEH S187	-0.398958	1.17648	0.274476	0.886869	0.556537	0.650474	0.942501	0.784475	0.430864	1.04066	1.47326	0.838214	1.93103	1.06294	0.510874	0.574541	1.54844	1.21211	1.59975	0.815254	0.898079	1.92722	1.50206
Q8R1B4	EIF3C	Q8R1B4 T522	EIF3C T522	0.0118703	0.0294671	0.560091	0.958422	0	0.0325324	0	0.0640148	0.100596	0	0.0693606	0.0239095	0.0763109	0.0117408	0.032863	0.021386	0.0315951	0.0532141	0.0614851	0	0	0	0.0646608
Q8R1B4	EIF3C	Q8R1B4 S166	EIF3C S166	0.047923	0.401539	0.864745	1	0.0570687	0.619139	0.0790627	0.791706	1.53636	0.0969159	0.918608	0.402321	1.20915	0.155701	0.412473	0.36914	0.0645963	0.632751	0.949368	0.076753	0.0158101	0.14148	0.951482
O55022	PGRMC1	O55022 T74	PGRMC1 T74	-0.0134574	0.0110108	0.115783	0.860293	0.00239936	0.0265391	0.00411847	0.0221245	0	0.00429756	0.107791	0.0159334	0.057565	0.0238523	0	0.00539641	0.00881081	0.0135482	0.00858197	0.00281232	0.00415918	0.027167	0.028621
Q8R1B4	EIF3C	Q8R1B4 S39	EIF3C S39	-0.708436	2.93548	0.731793	1	0.184698	3.20721	0.467092	4.06957	6.74276	0.699196	8.37238	2.38814	6.89742	0.0450531	1.72055	1.3205	3.10446	4.4471	5.2219	0.381484	0.354028	1.28966	8.57961
Q8R1F1	NIBAN2	Q8R1F1 S695	NIBAN2 S695	-2.2196	0.97356	0.159023	0.863358	0.0513839	0.329119	0.607288	1.03457	1.57202	0.227898	0.822685	0.44966	0.831688	0.0238235	0.212031	0.150464	0.283801	0.215164	0.097184	0.443511	0.28819	0.182702	6.889
Q8R1F1	NIBAN2	Q8R1F1 S647	NIBAN2 S647	-0.165701	0.0827733	0.222304	0.873457	0	0.0227244	0.0233222	0.020621	0	0	0	0	0.0735885	0	0.0229181	0	0.0497718	0	0.0653567	0.0271909	0	0	0.579722
Q8R1F1	NIBAN2	Q8R1F1 S628	NIBAN2 S628	-1.94365	1.13834	0.245214	0.886869	0	0.533153	0.204539	0.884891	2.08443	0.0951128	0.896235	0.311802	0.626724	0	0.295804	0.260126	0.565546	0.80942	1.01184	0	0.0378395	0.05356	7.21091
Q8R1F6	HID1	Q8R1F6 S655	HID1 S655	-0.00627657	0.204713	0.952644	1	0.0543323	0.27316	0.238083	0.684387	0.114598	0.163494	0.426151	0.159056	0.492244	0.0392109	0.13789	0.0860777	0.123335	0.50276	0.186819	0.178843	0.0503224	0.267578	0.308792
Q8R1F6	HID1	Q8R1F6 S673	HID1 S673	-0.0078535	0.00707052	0.504902	0.940556	0	0.0258762	0	0	0	0	0.0260081	0.0232258	0	0	0	0	0	0.0267161	0	0	0	0	0.0369186
Q8R1F6	HID1	Q8R1F6 S670	HID1 S670	-0.00834838	0.0499265	0.830215	1	0.00821932	0.0625108	0.0618553	0.0956697	0.11594	0.0264295	0.127164	0.0497056	0.224191	0.011731	0.0291856	0.0535686	0.0292437	0.123902	0.0384979	0.00846369	0.00569386	0.0148048	0.145977
Q8R1F6	HID1	Q8R1F6 S593	HID1 S593	-0.481247	1.85967	0.578432	0.965087	0.350399	1.95476	0.739954	2.56409	1.62613	1.49088	4.62638	2.07803	9.31296	0.704647	1.22795	0.685437	2.50251	2.90183	2.24834	0.629473	0.350194	3.47973	2.71159
Q8R1Q8	DYNC1LI1	Q8R1Q8 S414	DYNC1LI1 S414	-0.0216739	0.0354208	0.363699	0.909767	0.00297409	0.0550582	0.0110428	0.0211048	0	0.0359385	0.0851114	0.0230263	0.106235	0.0112763	0.00921881	0	0.034106	0.0795731	0.0414614	0.00481761	0.022158	0.0895944	0.0378577
Q8R1Q8	DYNC1LI1	Q8R1Q8 S207	DYNC1LI1 S207	-0.111821	0.200667	0.113542	0.860293	0.176862	0.209139	0.105437	0.195714	0.326636	0.131058	0.493141	0.0884534	0.521453	0.0914837	0.139022	0.101603	0.182794	0.308109	0.13149	0.117342	0.141492	0.366154	0.317996
O55029	COPB2	O55029 S859	COPB2 S859	-0.00687332	0.0968849	0.82296	1	0.062895	0.019544	0.148914	0.13713	0.25483	0.100857	0.117428	0.105543	0.242072	0	0.0425459	0.0483444	0.10824	0.0902063	0.162182	0.116045	0.061106	0.115175	0.128121
Q8R1Q8	DYNC1LI1	Q8R1Q8 S516	DYNC1LI1 S516	0.0261533	1.15057	0.954328	1	1.06559	0.916267	0.617415	1.21875	1.6979	1.07808	1.1948	0.795767	2.05715	0.509372	0.771235	0.428663	1.51467	2.18138	1.42156	0.63824	0.631315	0.997521	1.77058
Q8R1Q8	DYNC1LI1	Q8R1Q8 S510	DYNC1LI1 S510	0.0278603	0.0394741	0.554482	0.958422	0	0	0	0	0	0.054513	0.0385365	0.0425372	0.02661	0.053523	0.0094968	0	0.0280174	0.194353	0.0606983	0	0.0115487	0	0.051153
Q8VBT0	TMX1	Q8VBT0 S245	TMX1 S245	-6.00283	7.16173	0.0920465	0.851581	16.4843	17.5361	11.2988	7.00283	23.7793	2.48938	11.0748	2.46416	11.0418	5.84041	2.15833	2.37815	4.82482	7.85681	7.68879	6.05783	6.06538	7.73491	19.6906
Q8VCF0	MAVS	Q8VCF0 S152	MAVS S152	-0.267765	3.79541	0.903121	1	0.732581	1.07753	1.83591	4.24513	10.0242	3.17817	3.86637	2.21914	0.442575	0	1.69964	1.4041	8.01144	6.02028	4.76478	0.336693	1.51257	2.77243	7.63676
Q8VCF0	MAVS	Q8VCF0 S220	MAVS S220	-0.00479184	0.231908	0.985889	1	0	0	0	0	0.23902	0	0.0885417	0	0	0	0	0.199816	0.951012	0.231036	0	0	0	0	0.705307
Q8VCR2	HSD17B13	Q8VCR2 S33	HSD17B13 S33	-0.0139233	0.0247093	0.2738	0.886869	0.00617373	0.017813	0.0226777	0.025961	0.0308107	0.0163269	0.0771431	0.0227662	0.0466067	0.0378843	0.0136385	0.0160691	0.024591	0.0418725	0.0146018	0.00963609	0.00917651	0.05277	0.0400279
Q8VCZ6	SGSM3	Q8VCZ6 S406	SGSM3 S406	-0.00594013	0.0707718	0.887038	1	0.0290156	0.0627481	0.0641253	0.131334	0.0113308	0.017821	0.2887	0.0587164	0.348133	0.0586369	0.0656027	0.0348354	0.0542567	0.118272	0.0347541	0.10503	0.0219587	0.0197588	0.182478
Q8VD65	PIK3R4	Q8VD65 S895	PIK3R4 S895	0.49625	0.755865	0.361851	0.907903	0	0	0	0.199399	0	0	0	0	0	0	1.23725	0.522097	0.238071	1.62223	1.90804	0	0	0.121984	1.15311
Q8VDD5	MYH9	Q8VDD5 S1943	MYH9 S1943	-0.207076	1.0654	0.605086	0.976427	0.899234	1.24878	0.96974	1.17447	2.43905	0.703392	2.32002	1.22193	1.21958	1.25154	0.685795	0.458798	0.936727	1.77969	1.24595	0.871259	0.352942	1.65724	1.60015
Q8VDD5	MYH9	Q8VDD5 T1939	MYH9 T1939	-0.000304564	0.0139965	0.981104	1	0	0.0124694	0	0.0227292	0.0029715	0.0106206	0.0480742	0.0243461	0.0107565	0.0247494	0.00959595	0.00503116	0.00399901	0.0409129	0.0228754	0.000955173	0.00372963	0.0366575	0.00221133
O55111	DSG2	O55111 S814	DSG2 S814	-0.0195507	0.00835254	0.206811	0.871134	0	0.0219813	0	0.00879674	0	0.021597	0.00663899	0.391216	0.0149538	0	0.00572046	0	0	0.0052934	0	0	0.0015211	0	0.0626379
Q8VDJ3	HDLBP	Q8VDJ3 S11	HDLBP S11	-4.85e-05	0.0023664	0.992486	1	0.000218818	0.000908373	0.00223704	0.00301901	0.00455656	0.00316549	0.00278978	0.00086347	0.00761303	0	0.00256458	0.000655998	0.00231075	0.00556707	0.00190121	0.00110178	0.00119728	0.0034874	0.0025115
Q8VDJ3	HDLBP	Q8VDJ3 S31	HDLBP S31	-0.0294801	0.0834664	0.384758	0.923824	0.0555513	0.0514861	0.111772	0.13713	0.205789	0.0468505	0.131584	0.0808371	0.138653	0.0188856	0.0500433	0.0382585	0.101136	0.0970523	0.0534433	0.101904	0.0393362	0.0889747	0.181049
Q8VDJ3	HDLBP	Q8VDJ3 S645	HDLBP S645	-0.00482551	0.0745328	0.819801	1	0.0330105	0.0686946	0.0826732	0.0909112	0.0795104	0.0555181	0.0936899	0.0603642	0.199953	0.119023	0.0614054	0.0549605	0.0734139	0.134328	0.0339994	0.0794384	0.0749604	0.0762427	0.0820464
Q8VDJ3	HDLBP	Q8VDJ3 S1252	HDLBP S1252	-0.00213767	0.00478206	0.69375	1	0.00292211	0.00202597	0.00794205	0.00804201	0.0208374	0.00522746	0.00211491	0.000638196	0.014678	0.00576647	0.00263257	0.00133295	0.00399554	0.00777594	0.00319869	0.00548131	0.00481982	0.0104337	0.00336798
Q8VDJ3	HDLBP	Q8VDJ3 S317	HDLBP S317	-0.000397527	0.000364136	0.936992	1	0.000211366	0.000179408	0.000441987	0.000370107	0.00016158	0.000210622	0.000948551	0.0001161	0.000850727	0	0	0.00011516	0.000233285	0.000361763	0.000258618	0.000420936	0.000318402	0.00119808	0.00037098
Q8VDM4	PSMD2	Q8VDM4 T9	PSMD2 T9	-0.00211734	0.00570103	0.726349	1	0.0055528	0.00792151	0.00429241	0.00515374	0.00843985	0.00400468	0.0277828	0.00531836	0.00892412	0	0.00376042	0.00198412	0	0.00711219	0.00980755	0.00730724	0.000389576	0.00765634	0.0132919
Q8VDM4	PSMD2	Q8VDM4 S361	PSMD2 S361	-0.00201749	0.00729921	0.742148	1	0.00399533	0.0116128	0.00601311	0.0140858	0.0149524	0.00408191	0.0231622	0.00742602	0.0147031	0.00763752	0.00545926	0.00241787	0.00410101	0.0102065	0.0104222	0.00715341	0.00175276	0.00749517	0.0166847
Q8VDM6	HNRNPUL1	Q8VDM6 S721	HNRNPUL1 S721	-0.0567786	0.373407	0.80503	1	0.859537	0.750757	0.412266	0.585512	0.768217	0.103842	0.367072	0.338124	0.808049	0.0996755	0.259344	0.300995	0	0.548137	0.479315	0.539093	0.125799	0.118945	0.989033
Q8VDN2	ATP1A1	Q8VDN2 S47	ATP1A1 S47	-0.000828496	0.0149349	0.933654	1	0.00233971	0.0195455	0.00534892	0.0226238	0.0109182	0.0131331	0.0389278	0.018676	0.032899	0.0140209	0.0098443	0.00752199	0.0185327	0.0382928	0.0137604	0	0.00543203	0.0196965	0.021333
Q8VDN2	ATP1A1	Q8VDN2 S16	ATP1A1 S16	0.033559	0.0377142	0.578227	0.965087	0.0170012	0.016701	0.00399664	0.00606329	0.00297536	0.0176373	0.0313989	0.00460539	0.0585322	0.00902808	0.00690941	0.250133	0.0136335	0.0092934	0.00725514	0.00617912	0.00894729	0.0239516	0.0131257
O55111	DSG2	O55111 S963	DSG2 S963	0.122943	0.0819621	0.326183	0.890417	0	0	0	0	0	0.0505041	0.497209	0.0328684	0.132158	0.175238	0.26949	0	0	0.468169	0	0	0	0	0
Q8VDP4	CCAR2	Q8VDP4 S298	CCAR2 S298	0.147676	0.191485	0.593023	0.968503	0.516444	0	0	0	0	0.664488	0	0	5.4491	0	0	0.345967	0	1.09829	0	0	0	0.279101	0
Q8VDP4	CCAR2	Q8VDP4 S612	CCAR2 S612	-11.6182	12.5575	0.221719	0.873457	9.08022	10.3095	13.2467	37.4758	17.3642	5.89699	49.7962	6.7501	69.2322	16.2306	4.77337	5.71264	6.21142	19.2089	7.97465	8.22773	3.01941	12.708	45.1814
Q8VE47	UBA5	Q8VE47 S382	UBA5 S382	-0.0306198	0.0286358	0.279076	0.886869	0.00874148	0.0211757	0.016918	0.0666831	0.0408634	0.0281349	0.0306118	0.0269262	0.10889	0.0326642	0.0141092	0.00901235	0.0125728	0.0563536	0	0.0185273	0	0.119676	0.0274712
Q8VE88	FAM114A2	Q8VE88 T203	FAM114A2 T203	0.0389693	0.46227	0.837139	1	0.107086	0.188636	0.194917	0.236151	0.226212	0.351407	1.39966	0.261513	1.55097	0.639631	0.918272	0.214217	0.311528	0.732475	0.520385	0.154681	0.314086	0.431061	0.563725
Q8VE88	FAM114A2	Q8VE88 S119	FAM114A2 S119	-0.0617687	0.108888	0.31766	0.890417	0.00749465	0.0763682	0	0.156822	0.149793	0.0317618	0.147816	0	0.237676	0.140136	0.0957312	0.0272962	0.089341	0.172104	0.0964516	0.0488684	0.041226	0.108493	0.300483
Q8VEK3	HNRNPU	Q8VEK3 S247	HNRNPU S247	-0.106763	0.164435	0.468124	0.937979	0.00125048	0.11304	0.0870522	0.111052	0.652897	0.0752072	0.471124	0.23393	0.0495575	0.0176491	0.119065	0.104062	0.206934	0.263526	0.0608067	0.0186927	0.036198	0.0307407	0.639893
Q8VEK3	HNRNPU	Q8VEK3 S4	HNRNPU S4	-0.699552	1.70005	0.129647	0.863358	2.53397	1.5212	1.56545	1.97726	3.54792	0.935988	2.84898	1.52921	3.59349	1.71119	0.772774	0.810102	1.88082	1.66326	1.64016	2.0341	1.35767	2.67844	2.46316
Q8VH51	RBM39	Q8VH51 S136	RBM39 S136	-33.1741	99.5494	0.509773	0.940556	295.893	939.171	57.3445	95.8499	52.8477	56.3685	172.116	57.7682	134.917	60.7722	52.7444	45.362	79.4278	63.1727	39.243	250.998	103.574	112.892	148.531
Q8VH51	RBM39	Q8VH51 S117	RBM39 S117	-0.324824	0.360777	0.187667	0.864702	0.938126	3.5161	0.104057	0.543603	0.11629	0.196184	1.07813	0.198231	0.705598	0.353392	0.100464	0.0874495	0.0872371	0.0618403	0.255262	0.922763	0.277694	0.867498	0.586789
Q8VH51	RBM39	Q8VH51 S129	RBM39 S129	4.09918	2.8932	0.0562409	0.826962	31.0912	11.5454	4.72786	0.0709466	5.21163	0.00612812	1.1236	0.869793	1.45772	0.223691	7.41873	2.11146	0.860244	1.41926	6.44289	7.305	0	0.45251	0.0287452
O55111	DSG2	O55111 S810	DSG2 S810	-0.0566831	0.0735025	0.501556	0.940556	0	0	0.0604509	0	0	0.0307689	0	0	0	0	0.0473792	0	0.0545122	0.0519956	0.173762	0	0	0	0.333874
Q8VH51	RBM39	Q8VH51 S125	RBM39 S125	-0.0566849	0.0776831	0.587404	0.968503	0	10.7408	0.0336328	0	0	0.00612812	0.644186	0.869793	0.917535	0.223691	0	0	0.015792	0.324771	0.0121659	0	0	0.317674	0.0287452
Q8VH51	RBM39	Q8VH51 S127	RBM39 S127	4.09918	2.8932	0.0562409	0.826962	31.0912	11.5454	4.72786	0.0709466	5.21163	0.00612812	1.1236	0.869793	1.45772	0.223691	7.41873	2.11146	0.860244	1.41926	6.44289	7.305	0	0.45251	0.0287452
Q8VH51	RBM39	Q8VH51 S97	RBM39 S97	-19.0582	35.8773	0.280206	0.886869	36.5035	207.891	27.7883	30.9308	49.703	21.0748	63.9908	21.8362	53.1567	19.99	34.3196	16.2512	8.38869	25.0677	23.0035	70.1166	17.2544	71.8299	56.6641
Q8VHE0	SEC63	Q8VHE0 S488	SEC63 S488	-0.00113663	0.00883088	0.900356	1	0	0.0103522	0.0214279	0.0236567	0.0497237	0.00718679	0	0.00534916	0	0	0	0.00676838	0	0.021756	0.0221876	0	0.00864962	0	0.0201163
Q8VHE0	SEC63	Q8VHE0 T537	SEC63 T537	0.0454838	0.0452111	0.239094	0.886869	0	0.00490497	0	0.00865858	0.0627388	0.00783469	0.149968	0.0196274	0.0499229	0	0.0994319	0.0222682	0	0.135312	0.105222	0	0	0.0253308	0.0193349
Q8VHX6	FLNC	Q8VHX6 S2234	FLNC S2234	1.46238	1.69644	0.529276	0.947497	0.563164	1.38005	0.862646	0.301267	0.84761	0.213183	1.66611	0.142155	2.35948	0.95162	1.75101	0.0730169	9.83011	0.914137	0.340194	0.194955	0.55754	1.15232	0.454719
Q8VI36	PXN	Q8VI36 S258	PXN S258	-0.0844768	0.420037	0.705176	1	0.793153	1.12205	0.285501	0.573275	0.641586	1.15015	0.941466	0.652324	1.10441	1.37251	0.375048	0.291185	0.0471774	0.83384	0.241915	0.562101	0.113543	0.427461	0.88806
Q8VI36	PXN	Q8VI36 S322	PXN S322	0.0564296	0.877426	0.914405	1	1.28915	4.19361	0.658728	1.11761	1.26179	2.02735	1.32597	1.14139	2.6267	2.64319	0.896107	0.932891	0.50949	2.00884	0.388934	0.641146	0.21355	0.288391	2.01748
Q8VI36	PXN	Q8VI36 S272	PXN S272	-0.0350408	0.0485397	0.360554	0.906579	0.0400826	0.1907	0.0850833	0.0668239	0.0183656	0.229207	0.111701	0.0390502	0.1452	0.169627	0.01233	0.0153132	0.0200232	0.0960387	0.0138339	0.0636174	0.0283643	0.0238062	0.16353
Q8VI36	PXN	Q8VI36 S83	PXN S83	-0.431518	0.895242	0.51763	0.943141	0.585582	1.64044	0.557571	0.874618	1.00611	1.79695	1.0197	1.03391	1.51105	0.17752	0.452019	0.95349	0.3647	1.80182	0.190387	0.746005	0.291338	0.392559	2.86487
O55111	DSG2	O55111 S718	DSG2 S718	-3.21299	3.40164	0.239799	0.886869	2.09992	2.70198	1.93819	2.76968	7.25797	1.59332	7.43602	2.18073	4.37959	3.55161	1.39256	0.770925	1.92879	2.4684	5.38625	2.03694	1.03601	2.81286	12.782
Q8VI36	PXN	Q8VI36 S340	PXN S340	0.0223121	0.0497071	0.502617	0.940556	0	0.435117	0.031729	0.0271433	0	0.212471	0.179133	0.094933	0.278157	0.294771	0.0258612	0.016499	0.0391725	0.15049	0.0415394	0.0693048	0.0292987	0.00350401	0.0716944
Q91V04	TRAM1	Q91V04 S365	TRAM1 S365	-0.665318	0.547253	0.15203	0.863358	1.43228	0.0888685	1.0249	0.111959	0.745816	0.524827	0.193809	0.399709	0.906703	1.39413	0.0878806	0.14559	0	0.203213	0.230844	1.28535	0.840007	1.89767	0.234717
Q91V64	ISOC1	Q91V64 S295	ISOC1 S295	0.153663	0.102442	0.143355	0.863358	0	0	0	0	0.703579	0	0	0	0	0	0.171529	0.156516	0.154073	0	0.439863	0	0	0	0
Q91V92	ACLY	Q91V92 S455	ACLY S455	0.0381601	0.187307	0.314801	0.890417	0.222781	0.278202	0.127718	0.324413	0.27885	0.171922	0.383791	0.185701	0.47656	0.122193	0.191539	0.110856	0.211341	0.258591	0.19845	0.229384	0.10304	0.175945	0.206614
Q91VC4	PLVAP	Q91VC4 S4	PLVAP S4	0.0375404	2.42247	0.971271	1	2.48429	2.22141	2.34506	2.34773	54.9413	1.88077	6.84453	1.50852	15.6789	1.66951	0.89552	1.09374	1.98335	4.45189	2.93185	3.25357	1.05971	1.85649	4.27614
Q91VH2	SNX9	Q91VH2 S175	SNX9 S175	-0.163245	0.242462	0.141089	0.863358	0.158577	0	0.356092	0.374589	0.146652	0.186143	0.496409	0.147573	1.24548	0.16715	0.143332	0.0625317	0.287438	0.1727	0.11727	0.345013	0.167949	0.30825	0.577678
Q91VI7	RNH1	Q91VI7 S451	RNH1 S451	0.00155343	0.0654894	0.930898	1	0.050505	0.0366939	0.0551239	0.0820696	0.154467	0.0374534	0.115087	0.0632579	0.252687	0.072576	0.0433046	0.0399351	0.0773674	0.0760909	0.103023	0.0563225	0.0397731	0.0883753	0.0652129
Q91VI7	RNH1	Q91VI7 S57	RNH1 S57	-8.23e-06	8.41e-05	0.998692	1	0.000113029	0.000175863	0.000215759	0	0.000373026	0.000153167	0	0	0.000271737	0	8.42e-05	0	0.000262259	0	0	0.000141778	0	0	0.000268805
Q91VI7	RNH1	Q91VI7 S2	RNH1 S2	-0.000319523	0.00251119	0.950017	1	0.000230792	0.000340215	0.00179817	0.0035199	0.00187628	0.00105583	0.00209411	0.00064707	0.00184807	0	0.00175972	0.00200753	0.00247463	0.00360852	0.00335538	0.00122234	0.000954174	0.00438321	0.00283524
Q91VJ2	CAVIN3	Q91VJ2 S166	CAVIN3 S166	-2.52178	5.1353	0.699906	1	0.00136532	30.6767	0	11.7622	0	12.3143	169.183	13.8522	55.5607	25.379	0	0.0250724	0	25.5737	0.0044521	0.165035	6.16258	11.5881	2.69883
O55111	DSG2	O55111 S819	DSG2 S819	-0.0195507	0.00835254	0.206811	0.871134	0	0.0219813	0	0.00879674	0	0.021597	0.00663899	0.391216	0.0149538	0	0.00572046	0	0	0.0052934	0	0	0.0015211	0	0.0626379
Q91VJ2	CAVIN3	Q91VJ2 S4	CAVIN3 S4	-1.24481	1.18153	0.453675	0.935388	0	2.28154	0	0.487056	0	0.0771878	8.81265	0	1.25906	0.570875	0.0847296	0	0.339139	4.08183	0.0938336	0	0.0859998	0	5.9482
Q91VJ2	CAVIN3	Q91VJ2 S165	CAVIN3 S165	-7.51565	9.15506	0.424936	0.932003	3.13381	41.4215	0.872063	14.2966	0	13.1126	191.303	14.1206	60.975	27.2491	0	0.222047	1.00128	35.7941	0.289525	2.59207	6.67639	12.4459	23.3742
Q91VJ4	STK38	Q91VJ4 S281	STK38 S281	0.0694951	0.229628	0.74062	1	0	0.10067	0	0.871907	0.310943	0	0.380346	0	0.3261	0	0.332798	0.215008	0	0.778281	0.055871	0.134799	0	0	0.549893
Q91VJ4	STK38	Q91VJ4 T452	STK38 T452	0.144836	0.336447	0.491652	0.940556	0.201769	0.272686	0.527637	1.70473	0.293193	0.752678	0.203519	0.663832	0.855998	0.120556	0.418271	0	0.288587	0.650674	0.0657169	0.885106	0.205596	0.317667	0.196406
Q91VK1	BZW2	Q91VK1 S412	BZW2 S412	-0.131113	0.0437044	0.0795869	0.826962	0	0	0	0	0	0.142798	0.00206435	0.00323195	0.0409428	0.311529	0	0	0	0	0	0	0.063962	0.329378	0
Q91VK1	BZW2	Q91VK1 S419	BZW2 S419	-0.131113	0.0437044	0.0795869	0.826962	0	0	0	0	0	0.142798	0.00206435	0.00323195	0.0409428	0.311529	0	0	0	0	0	0	0.063962	0.329378	0
Q91VM5	RBMXL1	Q91VM5 S323	RBMXL1 S323	0.00122368	0.000815786	0.819013	1	0	0	0	0	0	0.0275417	0.0448089	0	0.0224373	0	0	0	0	0.00734208	0	0	0	0	0
Q91VM5	RBMXL1	Q91VM5 T163	RBMXL1 T163	-0.00789819	1.67423	0.99321	1	0	0.444688	0	2.92467	3.83494	1.2868	0.780701	2.43799	0.115892	1.21844	1.50799	1.33	0.0256348	3.67813	1.77414	1.7137	0.00828811	1.88771	3.14249
Q91VM5	RBMXL1	Q91VM5 S88	RBMXL1 S88	-0.0125835	0.0640026	0.610304	0.978345	0.101388	0.0873506	0.0602819	0.0919308	0.109986	0.0553245	0.147631	0.0455849	0.13247	0.0459667	0.0526052	0.0238741	0.0315167	0.0707353	0.0558303	0.124287	0.0511327	0.0632364	0.102806
Q91VM5	RBMXL1	Q91VM5 S205	RBMXL1 S205	-1.54063	3.46676	0.320005	0.890417	4.81033	2.44708	5.37497	3.95694	2.91706	3.31033	5.93172	3.69092	6.13975	1.33481	1.7797	2.44508	2.11798	4.6701	1.42875	5.27768	2.76258	2.78282	7.93615
A2ALS5	RAP1GAP	A2ALS5 S439	RAP1GAP S439	0.0769589	0.0513059	0.0766416	0.826962	0.0340229	0.0340095	0	0	0.120718	0	0.0429848	0.04768	0.180932	0.0280259	0.0492197	0.0535621	0.0705408	0	0.188669	0.0997615	0	0	0
O55111	DSG2	O55111 S685	DSG2 S685	-0.105851	0.213851	0.569611	0.961755	0	0	0.157309	0.264002	0.737584	0.0875836	0.576218	0.102668	0.399951	0.591127	0.0621645	0.0561842	0.200869	0.182158	0.538717	0.0313084	0.0887816	0.0443732	0.720098
Q91VM5	RBMXL1	Q91VM5 S349	RBMXL1 S349	-0.0397436	0.126638	0.523184	0.945988	0.147437	0.127317	0.185032	0.210266	0.233828	0.167769	0.112047	0.0908299	0.195534	0.0555588	0.092865	0.0405454	0.117753	0.251779	0.0881725	0.0892269	0.0741837	0.10307	0.282148
Q91VR2	ATP5C1	Q91VR2 S146	ATP5C1 S146	0.000750418	0.00430607	0.89581	1	0.00613966	0.00678917	0.00769365	0.00719647	0.000855371	0.0100261	0.0130358	0.00571173	0.0232515	0.0146057	0.000152487	0.00210041	0.00974839	0.0070152	0.00374441	0.00457636	0.00139203	0.000747715	0.00927763
Q91VR5	DDX1	Q91VR5 S481	DDX1 S481	-0.000539289	0.00249307	0.918482	1	0.00149074	0.00267943	0.00352998	0.00390251	0.00319961	0.00142797	0.00632224	0.00191187	0.00440966	0.0052702	0.0020091	0.00134982	0.00245172	0.00599696	0.00207226	0	0	0.00318806	0.00536973
Q91VW5	GOLGA4	Q91VW5 S93	GOLGA4 S93	-2.40644	12.1619	0.637848	0.983467	4.07169	9.01805	10.6104	6.37243	30.2685	8.08908	32.7183	2.35313	38.1187	4.83608	7.24076	4.7867	6.82209	26.8052	14.5174	7.98668	11.9847	12.5352	16.7788
Q91VW5	GOLGA4	Q91VW5 S41	GOLGA4 S41	-0.504815	3.44576	0.731862	1	2.54831	3.01118	1.1406	1.81707	1.50429	1.4636	5.13341	1.38749	7.4721	0.449968	0.949633	1.7233	2.42613	6.65871	5.60827	2.29889	2.30895	4.42503	4.61292
Q91WE1	SNX15	Q91WE1 T148	SNX15 T148	-3.57469	2.89879	0.125567	0.863358	2.04941	3.54951	0.887043	3.84761	2.88614	1.27992	6.31256	1.39338	4.75874	3.68508	0.949386	0.74924	1.75019	3.35789	0.893647	2.54299	1.55212	2.8639	11.4297
Q91WK2	EIF3H	Q91WK2 S183	EIF3H S183	-0.019295	0.00643168	0.0419487	0.826962	0.00515236	0.0504505	0.0224407	0	0.0169517	0.0120546	0.0566563	0.0209495	0.0673077	0.0370216	0	0	0	0	0	0	0	0.030127	0.0277582
Q91WM3	RRP9	Q91WM3 S470	RRP9 S470	-7.3009	6.18769	0.206929	0.871134	4.21556	4.16	5.52287	5.95356	6.56074	2.70789	61.0378	1.92336	6.63046	14.3912	2.23037	1.5589	2.59661	6.62197	3.22863	6.28785	2.88912	3.15719	27.1186
Q91WT9	CBS	Q91WT9 T45	CBS T45	0.0275528	0.109427	0.460975	0.937979	0.0631031	0.049767	0.097152	0.165502	0.242833	0.0593913	0.131929	0.0765689	0.145836	0.124774	0.0964534	0.0658714	0.0903263	0.205558	0.123524	0.129935	0.0336273	0.0930777	0.146471
Q91WT9	CBS	Q91WT9 S6	CBS S6	-0.00966172	0.126684	0.779913	1	0.0285272	0.0459993	0.142496	0.170296	0.239532	0.0996172	0.196324	0.123482	0.109899	0.0252024	0.103303	0.0697693	0.0786516	0.166723	0.168836	0.153499	0.0795138	0.188144	0.131718
O55111	DSG2	O55111 S729	DSG2 S729	-3.32697	4.81592	0.248264	0.886869	3.58943	4.74919	2.81704	3.90468	11.2298	3.12197	11.2052	3.66721	9.49062	6.92071	2.22843	1.09361	3.76258	3.51387	8.71127	2.93181	1.73536	6.00773	13.3586
Q91WT9	CBS	Q91WT9 S3	CBS S3	-0.00780981	0.010706	0.400806	0.923824	0.000308023	0.00230994	0.0106068	0.0267657	0.0127416	0.0087434	0.0335103	0.0114664	0.00558767	0.0015473	0.00405172	0.00394049	0.00563613	0.0280526	0.00402864	0.00290677	0.00398673	0.0285423	0.0152085
Q91WT9	CBS	Q91WT9 T5	CBS T5	-0.0158123	0.028028	0.318358	0.890417	0.000325174	0.00821743	0.0106068	0.0424237	0.0575164	0.00878001	0.0782479	0.0473923	0.0481977	0.0124513	0.0316902	0.0155229	0.0228437	0.0468128	0.0165318	0.00314184	0.00455193	0.0547991	0.0563575
Q91XC8	DAP	Q91XC8 S3	DAP S3	-0.110711	0.113393	0.21847	0.872551	0.423807	0	0.0650096	0	0	0	0.0826644	0.0239105	0.0839677	0.475822	0	0.00356277	0.141239	0.109931	0.177189	0.0270148	0.375345	0	0.186258
Q91XV3	BASP1	Q91XV3 S92	BASP1 S92	0.0630832	0.279857	0.856721	1	0.29052	0	0	0.309585	0	0.0642624	0	0	1.33885	0.450069	0.0826244	0	1.33519	0	0	0.38749	0.0432886	0.670116	0
Q91XV3	BASP1	Q91XV3 T36	BASP1 T36	-0.137832	1.53636	0.8346	1	2.51709	1.54193	0	1.57786	0.735812	0.475885	5.16501	0.734944	2.33988	1.65857	1.13293	0.229987	2.35067	1.97731	1.05749	2.19409	0.332341	2.06465	2.48774
Q91Y97	ALDOB	Q91Y97 T39	ALDOB T39	0.0123852	0.00825681	0.28891	0.890417	0	0	0	0	0.0195183	0	0	0	0	0	0.0033857	0.0136608	0	0.0123361	0.0442013	0.00072737	0	0	0
Q91YR1	TWF1	Q91YR1 S322	TWF1 S322	0.0137719	0.0553512	0.777831	1	0.00887342	0	0	0.127413	0.0841115	0.00114591	0	0.0487513	0	0	0.0493737	0.0431634	0	0.0599962	0.186916	0.020202	0	0.00839247	0.130117
Q91YR7	PRPF6	Q91YR7 T266	PRPF6 T266	0.917457	0.611638	0.214313	0.872551	0	0	0	0.921436	0	0.0756525	2.68992	0	1.43206	0	0.251477	0.150492	0.631591	3.03881	1.43238	0	0	0	0
Q91YT2	RNF185	Q91YT2 T106	RNF185 T106	-36.4226	13.6158	0.157882	0.863358	2.57441	1.84118	1.9484	3.52311	3.20219	0.396843	5.97652	2.80311	13.4677	5.48769	0.753836	0.670468	0	1.07471	5.48534	0.865383	1.30437	1.92778	110.461
Q91ZA3	PCCA	Q91ZA3 S248	PCCA S248	-0.0124199	0.0249497	0.0915183	0.851581	0.0221447	0.0222319	0.0292149	0.0275736	0.0522777	0.0126556	0.043862	0.0240223	0.0414435	0.0295997	0.0124151	0.0181617	0.0202533	0.0308889	0.0186673	0.024472	0.0294405	0.0394821	0.0307661
O55131	SEPTIN7	O55131 T227	SEPTIN7 T227	-0.0233839	0.0106939	0.0840316	0.835352	0	0.0460255	0	0.053316	0	0.00987851	0.08302	0	0.0390469	0.0346609	0	0	0	0.0173955	0	0	0.00644855	0.0157928	0.0566081
Q920Q6	MSI2	Q920Q6 S6	MSI2 S6	-0.922528	0.667792	0.188555	0.864702	0.432793	0.291479	0.720067	0.889403	0.507719	0.278452	0.715232	0.535615	0	2.74378	0.179011	0.227335	0	0.464022	0.411874	0.879457	0.14126	0.519602	3.18757
Q921F2	TARDBP	Q921F2 S183	TARDBP S183	-0.00109319	0.0168545	0.944324	1	0	0.0148486	0	0.0186097	0	0	0.0872128	0.0105737	0	0	0.0152089	0.0164778	0.0380737	0.02918	0	0	0	0	0.0527498
Q921F4	HNRNPLL	Q921F4 S37	HNRNPLL S37	-3.06233	2.98422	0.0659568	0.826962	4.69567	2.58784	2.33034	3.66703	7.44282	1.07912	8.92169	1.29426	7.91453	5.05661	0.952987	1.04649	1.96321	2.92119	2.17841	2.71838	2.38085	3.53525	9.16123
Q921M4	GOLGA2	Q921M4 S764	GOLGA2 S764	0.000289923	0.0622357	0.988015	1	0.0337195	0.0371038	0.0499522	0.0496682	0.0831436	0.0491079	0.103428	0.0517014	0.072085	0.11699	0.0454804	0.0291952	0.0611246	0.104293	0.0436162	0.0902851	0.0484924	0.0580085	0.0796264
Q921T2	TOR1AIP1	Q921T2 S151	TOR1AIP1 S151	-32.064	12.9649	0.0631449	0.826962	18.5345	5.20704	16.7523	4.8522	1.11393	5.51302	2.42754	3.98131	16.2942	4.13111	0.507531	0.275314	0.320909	1.58673	3.31373	7.65711	79.9774	9.69886	13.3465
Q921U8	SMTN	Q921U8 S798	SMTN S798	7.90758	5.92168	0.367114	0.912793	0.771309	1.94807	0	0.231502	21.1102	1.49822	2.67992	1.80839	47.357	0.959369	3.10976	2.56302	37.2258	3.58773	4.72852	0.130406	0.222295	1.38562	0.341952
Q921U8	SMTN	Q921U8 S301	SMTN S301	-0.526681	0.638701	0.471556	0.937979	0	0.597861	0	0.212316	0	0.947147	1.15777	0.200778	13.4551	0.0836347	0	0.0859889	1.93122	0.451029	0.205239	0.105367	0.0347848	2.69784	0.236845
Q921U8	SMTN	Q921U8 T440	SMTN T440	2.17055	1.44704	0.314696	0.890417	0	2.58651	0	5.66293	0	6.33149	0	6.48279	21.1858	0	0	0	0	4.35389	8.29768	0.37175	0	0	0
Q922D4	PPP6R3	Q922D4 S588	PPP6R3 S588	-0.678967	1.73843	0.529649	0.947497	0.777425	1.59427	1.85552	8.62545	1.084	0.795575	2.43078	0.951181	2.33017	0.501759	0.552818	0.424918	0.835243	2.74299	0.808	3.70865	1.20598	1.1384	4.22882
Q922J3	CLIP1	Q922J3 S199	CLIP1 S199	0.0522603	0.281184	0.759404	1	0.0804366	0.592009	0.244088	0.386159	0.0786096	0.245964	0.713235	0.107951	0.465624	0.261311	0.244505	0.10889	0.102441	0.78389	0.14946	0.402437	0.121562	0.188562	0.428907
O55131	SEPTIN7	O55131 S333	SEPTIN7 S333	-0.0199183	0.00780148	0.104874	0.858523	0	0.065014	0	0	0	0.016476	0.016029	0	0.258219	0.0433165	0	0.00697229	0	0	0	0	0	0.0134953	0.0497456
Q922J3	CLIP1	Q922J3 S347	CLIP1 S347	0.406599	0.447322	0.325844	0.890417	0.0364912	0.380472	0.227951	0.515796	0.294356	0.0688175	0.356466	0.115034	0.178728	0.335927	0.745472	0.159754	0.116998	1.82746	0.154451	0.492995	0.0909729	0.105219	0.332578
Q922J3	CLIP1	Q922J3 S353	CLIP1 S353	0.406599	0.447322	0.325844	0.890417	0.0364912	0.380472	0.227951	0.515796	0.294356	0.0688175	0.356466	0.115034	0.178728	0.335927	0.745472	0.159754	0.116998	1.82746	0.154451	0.492995	0.0909729	0.105219	0.332578
Q922J3	CLIP1	Q922J3 S203	CLIP1 S203	-0.876937	1.43613	0.374602	0.916471	0.42323	2.17147	2.30636	5.4465	0.604282	0.422129	4.8784	0.716218	1.28715	1.20859	0.848619	0.613941	0.226522	2.59583	0.371294	2.2067	0.322647	1.58024	4.15938
Q922J3	CLIP1	Q922J3 S1317	CLIP1 S1317	-0.0714854	0.0940975	0.39316	0.923824	0	0.166954	0.0450343	0	0	0.0526935	0.396859	0.0587378	0.192414	0.0530083	0.0627907	0.0311412	0.0404405	0.253842	0	0.0333998	0.0115596	0.098773	0.314931
Q922J3	CLIP1	Q922J3 S146	CLIP1 S146	-0.0987842	0.509364	0.772244	1	0.109906	0.672895	0.510511	1.05184	0.53125	0.182848	1.82104	0.461091	1.10515	0	0.453894	0.442152	0.187873	0.887195	0.287945	0.599557	0.0725576	0.151412	1.50169
Q922J3	CLIP1	Q922J3 S194	CLIP1 S194	0.0420073	0.271617	0.805436	1	0.0726137	0.424665	0.219951	0.305351	0.0503736	0.209176	0.713235	0.107951	0.393454	0.157145	0.244505	0.10889	0.0810113	0.762694	0.114177	0.402437	0.121562	0.180368	0.428907
Q922Q8	LRRC59	Q922Q8 S56	LRRC59 S56	-2.68e-06	0.000384025	0.999574	1	0.000235843	0.000198252	0.000663511	0.000518478	0.000955717	0.000134027	0.000986147	0.000363365	0.00124504	0.00284623	0.000343962	0.000468896	0.000516059	0.000589369	0.000380496	0	0.000353635	0	0.000803809
Q922R8	PDIA6	Q922R8 S129	PDIA6 S129	-4.7e-05	0.000362498	0.992544	1	0.000292784	0.000522848	0.000758515	0.000577742	0.0003473	0.000319239	0.00150871	0.000222125	0.00115233	0.000439059	0.000231693	0.000211742	0.000506425	0.000605195	0.00029134	0.000234685	0.00024711	0.000431558	0.000502734
Q922R8	PDIA6	Q922R8 S428	PDIA6 S428	-0.0163078	0.0229151	0.174127	0.863358	0.00561547	0.0276979	0.0320546	0.0649176	0.012682	0.0221041	0.0536702	0.0174992	0.115368	0.0470301	0.00739043	0.0101616	0.0199683	0.0462244	0.00762167	0.0135088	0.027434	0.0263797	0.0475473
Q922U2	KRT5	Q922U2 S110	KRT5 S110	-0.0380722	0.025517	0.179581	0.863358	0	0.0218476	0.00318565	0.0526031	0	0.0226684	0.0311537	0	0.0290318	0.0243968	0.0128557	0	0.0496606	0.0144412	0	0	0.033726	0	0.118969
O55131	SEPTIN7	O55131 S422	SEPTIN7 S422	0.0461867	0.0307912	0.370622	0.912793	0	0	0	0	0	0	0	0.0242979	0.230653	0.164033	0	0	0	0.0727709	0	0.20435	0	0	0
Q922U2	KRT5	Q922U2 S326	KRT5 S326	-0.0395991	0.128461	0.729619	1	0.0126743	0.262449	0.0427512	0.119659	0.225368	0.0974545	0.155458	0.152085	0.183132	0.0944377	0.045144	0.0117968	0.46089	0.0614518	0.0847164	0.0275666	0.0997233	0.0645027	0.300354
Q922U2	KRT5	Q922U2 S180	KRT5 S180	-0.0380722	0.025517	0.179581	0.863358	0	0.0218476	0.00318565	0.0526031	0	0.0226684	0.0311537	0	0.0290318	0.0243968	0.0128557	0	0.0496606	0.0144412	0	0	0.033726	0	0.118969
Q922U2	KRT5	Q922U2 S178	KRT5 S178	-0.0380722	0.025517	0.179581	0.863358	0	0.0218476	0.00318565	0.0526031	0	0.0226684	0.0311537	0	0.0290318	0.0243968	0.0128557	0	0.0496606	0.0144412	0	0	0.033726	0	0.118969
Q922U2	KRT5	Q922U2 S175	KRT5 S175	-0.0380722	0.025517	0.179581	0.863358	0	0.0218476	0.00318565	0.0526031	0	0.0226684	0.0311537	0	0.0290318	0.0243968	0.0128557	0	0.0496606	0.0144412	0	0	0.033726	0	0.118969
Q922U2	KRT5	Q922U2 S98	KRT5 S98	-0.0380722	0.025517	0.179581	0.863358	0	0.0218476	0.00318565	0.0526031	0	0.0226684	0.0311537	0	0.0290318	0.0243968	0.0128557	0	0.0496606	0.0144412	0	0	0.033726	0	0.118969
Q922U2	KRT5	Q922U2 S212	KRT5 S212	-0.0380722	0.025517	0.179581	0.863358	0	0.0218476	0.00318565	0.0526031	0	0.0226684	0.0311537	0	0.0290318	0.0243968	0.0128557	0	0.0496606	0.0144412	0	0	0.033726	0	0.118969
Q924Z4	CERS2	Q924Z4 S341	CERS2 S341	-0.0323031	10.2628	0.996782	1	2.81742	15.7774	0	18.7547	24.5808	1.37674	29.8651	8.04196	15.7954	4.88047	9.72275	9.31877	0	21.7441	20.0645	0.661928	0.753066	2.37591	27.724
Q925I1	ATAD3A	Q925I1 S590	ATAD3A S590	0.00901099	0.027253	0.610505	0.978345	0.0428348	0.0121429	0.0299973	0.0470725	0.0524983	0.0209986	0.0718548	0.0241081	0	0	0.0143171	0.023764	0.0764541	0.0206506	0.0402728	0.00608152	0	0.0323557	0.0313813
Q93092	TALDO1	Q93092 S237	TALDO1 S237	-0.0207818	0.0451359	0.206672	0.871134	0.0476984	0.0600428	0.0446579	0.0825493	0.0633528	0.0253188	0.132535	0.0302568	0.110307	0.0608581	0.0323743	0.0163486	0.0525754	0.0627081	0.0248243	0.040421	0.0325817	0.0576099	0.0867797
Q99J27	SLC33A1	Q99J27 S16	SLC33A1 S16	-0.413874	0.731104	0.190851	0.864702	0.239566	0.568038	0.156466	1.035	0.591272	0.549827	1.73442	0.596014	2.19095	1.20425	0.229867	0.374079	0.89039	1.28506	0.613125	0.166353	0.599724	1.07206	1.34927
O55142	RPL35A	O55142 Y34	RPL35A Y34	-0.00051096	0.00193768	0.920565	1	0.00135952	0	0.00149729	0.00127707	0.00124836	0.00113215	0.00382869	0	0.00470595	0	0.000736006	0.000836181	0.00374436	0.0015441	0.00374353	0	0.0016982	0.00300554	0.00213123
Q99J27	SLC33A1	Q99J27 S42	SLC33A1 S42	-1.00727	5.18995	0.744296	1	0.110284	5.14867	0.0502432	5.88665	9.20464	2.65222	8.97174	8.11928	23.9109	1.46496	1.95242	4.13023	9.09377	9.23233	4.64801	0.0684191	0.193905	11.2636	6.12695
Q99JX3	GORASP2	Q99JX3 S432	GORASP2 S432	-0.011054	0.0225991	0.432731	0.933181	0	0.0096604	0.00497254	0.0347898	0.0263148	0.0175496	0.0123107	0.0251134	0.0111563	0.0245729	0.0180005	0.0090008	0.0126342	0.0512941	0.0162332	0.00632386	0.00541359	0.0446744	0.0398175
Q99JX3	GORASP2	Q99JX3 S443	GORASP2 S443	0.00280006	0.0235709	0.865867	1	0	0	0.0238251	0.0410713	0.0510665	0.0185245	0.0223484	0.027023	0.0224521	0	0.0224246	0.0151478	0.0242396	0.0568315	0.0283822	0	0	0.0105118	0.0546008
Q99JX3	GORASP2	Q99JX3 S214	GORASP2 S214	-0.00250425	0.0301464	0.788918	1	0.0226535	0.030514	0.0222579	0.0344408	0.0694278	0.0112947	0.0902158	0.00839044	0.0460373	0.0287314	0.022552	0.0274872	0.0308667	0.0418343	0.0353495	0.01778	0.0140494	0.0401442	0.041254
Q99JY8	PLPP3	Q99JY8 S298	PLPP3 S298	-0.0726749	0.763783	0.898738	1	0.257289	0.156682	0.834318	0.343693	0	2.36778	1.19426	0	1.33912	0.537203	0.166255	0.119858	0.427875	1.97694	0.0865895	1.65983	0.240839	0.659519	1.53634
Q99K01	PDXDC1	Q99K01 S718	PDXDC1 S718	-0.160527	0.222558	0.195593	0.867331	0.0517611	0.209093	0.536144	0.161333	0.122895	0.242553	0.286726	0.082143	0.603536	0.409925	0.11261	0.0448591	0.103866	0.423874	0.0654968	0.263585	0.500957	0.377496	0.110273
Q99K01	PDXDC1	Q99K01 S721	PDXDC1 S721	-0.00761832	0.0135239	0.678693	1	0	0.00381999	0	0	0	0.0302337	0	0	0.0729317	0.1039	0	0	0	0.0659065	0	0	0.0384549	0.0133981	0.00395521
Q99K01	PDXDC1	Q99K01 S30	PDXDC1 S30	0.0532129	0.0853891	0.50894	0.940556	0	0.120015	0	0	0.209955	0.0588837	0.0738997	0.0864586	0.0217369	0.0451466	0.154053	0.0289274	0.0291031	0.341023	0.0656538	0	0	0.0884965	0.061245
Q99K01	PDXDC1	Q99K01 S736	PDXDC1 S736	-0.171637	0.754197	0.561073	0.958422	0.402472	0.254108	1.51246	0.990687	2.39709	0.592436	0.575852	0.261414	1.64397	0.0577501	0.187844	0.25948	0.410049	1.21043	0.851145	1.26296	0.875885	0.990461	0.739519
Q99K01	PDXDC1	Q99K01 S722	PDXDC1 S722	-0.0511339	0.0622652	0.395984	0.923824	0	0.0505366	0.0893735	0.034033	0.00870559	0.0826747	0.083788	0.0241182	0.259157	0.24884	0.0106001	0	0.00761001	0.214021	0	0.0390922	0.161542	0.116249	0.0112719
O55143	ATP2A2	O55143 S663	ATP2A2 S663	-0.223935	0.182849	0.048495	0.826962	0.0756764	0.0795978	0.196495	0.366739	0.149453	0.043744	0.162705	0.132247	0.209734	0.0874357	0.067593	0.101094	0.0627124	0.223242	0.1034	0.0911798	0.0554722	0.479133	0.461809
Q99K01	PDXDC1	Q99K01 T687	PDXDC1 T687	-1.24953	4.80044	0.528753	0.947497	1.2062	6.70467	7.24781	4.21722	8.01986	3.78166	10.4239	3.21018	18.3276	1.65127	3.76273	1.85982	3.66583	10.0204	3.41295	3.5819	4.28452	8.46816	4.14771
Q99K01	PDXDC1	Q99K01 T691	PDXDC1 T691	0.0399988	0.0266659	0.506301	0.940556	0	0	0	0	0.280794	0.209404	0	0	0	0.0357097	0.239993	0	0	0	0	0	0	0	0
Q99K28	ARFGAP2	Q99K28 S239	ARFGAP2 S239	-0.0642069	0.508295	0.855312	1	0	0.278098	0.180415	1.16552	0.468615	0.123581	1.54304	0	0.0686754	0.34874	0.633348	0.0116207	0.0449915	1.47536	0.115549	0.640492	0.695908	0.692428	0.264963
Q99K28	ARFGAP2	Q99K28 S431	ARFGAP2 S431	0.281853	1.93311	0.788705	1	1.43739	1.98109	1.01062	1.69636	3.4144	0.903418	5.23108	0.734847	3.47099	1.79968	3.89632	0.594581	0.869265	4.4727	1.5124	0.817096	1.35216	1.53313	2.35033
Q99K28	ARFGAP2	Q99K28 S145	ARFGAP2 S145	-0.356355	1.8482	0.778845	1	0.318055	2.9215	0.232684	3.1429	2.35105	1.10261	2.89858	4.1359	2.55175	1.86048	3.22166	0.677199	1.97225	2.60578	1.45237	0.447205	0.209023	0.689943	5.35833
Q99K48	NONO	Q99K48 T452	NONO T452	-0.0206483	0.0520194	0.401852	0.923824	0	0.0457846	0	0	0	0.0845377	0.0472076	0.0643862	0.18571	0.0511807	0.05588	0.0567078	0.0545225	0.0349284	0.0491111	0.0196697	0	0.0987993	0.0985555
Q99K48	NONO	Q99K48 T412	NONO T412	0.0325314	0.0651611	0.521066	0.94506	0	0.152227	0	0.166899	0.0674894	0.0387584	0	0.056836	0.0357896	0	0.149882	0.0134763	0.0451454	0.18668	0.060846	0	0	0.0290243	0.101396
Q99KC8	VWA5A	Q99KC8 S624	VWA5A S624	-0.0371199	0.0844803	0.235481	0.882304	0.0761647	0.0859322	0.0671156	0.0909937	0.0766715	0.0410272	0.443479	0.0333865	0.252848	0.109511	0.0616129	0.0156631	0.0863569	0.133325	0.085207	0.0504772	0.0598947	0.145944	0.121842
Q99KH8	STK24	Q99KH8 T172	STK24 T172	0.486682	3.97468	0.840069	1	0.269479	1.14162	0.84193	3.29537	10.8391	1.71456	8.8326	0.664821	3.08489	0.265271	5.56989	5.60409	2.02942	8.93873	2.64745	0.0318836	1.06908	8.03394	1.84767
Q99KH8	STK24	Q99KH8 S4	STK24 S4	-1.07555	3.04199	0.499918	0.940556	2.44038	2.00227	2.19127	3.73772	7.01768	1.51488	3.00034	1.03732	2.2799	1.5495	1.27519	6.03594	2.3678	4.00539	1.15933	1.25721	1.94817	6.84933	2.47958
O55143	ATP2A2	O55143 T441	ATP2A2 T441	-0.00188422	0.00551595	0.721379	1	0.00159645	0.0031899	0.00317739	0.0060305	0.00162113	0.00238814	0.0104752	0.00148149	0.00260946	0.00225771	0.00521931	0.00471406	0.00641486	0.00645244	0.00459692	0.00192967	0.0031514	0.00875774	0.00840715
Q99KH8	STK24	Q99KH8 T168	STK24 T168	0.243341	1.98734	0.84007	1	0.13474	0.570809	0.420965	1.64768	5.41957	0.857278	4.4163	0.33241	1.54244	0.132635	2.78495	2.80204	1.01471	4.46936	1.32372	0.0159418	0.534538	4.01697	0.923835
Q99KU0	VMP1	Q99KU0 S23	VMP1 S23	-0.237657	1.01459	0.687507	1	0.69791	0.901081	1.32913	1.38942	1.84616	0.599305	2.84752	0.917799	2.17554	1.14756	1.72638	0.538543	0	0.983645	0.75361	1.61006	0.157632	0.953134	2.40833
Q99L43	CDS2	Q99L43 S32	CDS2 S32	-21.5843	30.6542	0.26651	0.886869	65.4067	20.3306	35.5052	26.9756	115.251	10.4513	93.2053	24.9461	79.1421	24.6562	18.0964	10.2409	8.63147	30.5714	47.55	25.6664	11.7672	29.8007	93.5632
Q99L43	CDS2	Q99L43 S20	CDS2 S20	-7.01337	10.0716	0.278583	0.886869	15.8549	5.4361	11.1993	8.35863	32.0465	2.40833	30.4748	5.47585	13.761	6.51051	5.06952	3.09082	7.67821	8.31404	14.9366	7.31378	6.46656	5.73101	32.044
Q99L45	EIF2S2	Q99L45 S105	EIF2S2 S105	-0.00408135	0.0482015	0.811432	1	0.0309082	0.0453568	0.0825248	0.0258544	0.0384287	0.0525503	0.161553	0.040283	0.150079	0.0991892	0.0268631	0.0333901	0.0461545	0.0951	0.026692	0.0528466	0.0535783	0.0619666	0.0372223
Q99L45	EIF2S2	Q99L45 S67	EIF2S2 S67	-0.00109517	0.000365056	0.827872	1	0	0.000400844	0.00130208	0	0	0.00109509	0.000859289	0.000470081	0.00243372	0.00193958	0	0	0	0	0	0	0.00154268	0.0013194	0.000423423
Q99L45	EIF2S2	Q99L45 S2	EIF2S2 S2	-0.370562	1.47198	0.520915	0.94506	1.33702	1.49599	1.84871	1.60663	1.20016	0.934532	0.558823	1.13594	2.71369	0.834039	1.08872	0.768175	1.1505	2.58369	1.04161	1.45805	0.698012	1.59008	2.86897
Q99L88	SNTB1	Q99L88 S86	SNTB1 S86	-2.42195	4.87651	0.110051	0.858968	2.82639	3.16411	6.67501	3.43153	13.6247	4.3057	5.40705	3.03273	12.3663	5.62483	2.56021	1.69696	6.22655	5.13263	5.80021	2.9986	4.97652	8.82067	5.67624
Q99L88	SNTB1	Q99L88 S388	SNTB1 S388	-0.892422	0.943586	0.0554783	0.826962	0.728858	0.765566	0.814303	1.07061	2.02836	0.352133	3.26134	0.532122	2.27603	0.992769	0.424857	0.334045	0.756777	1.21474	0.735141	0.411117	0.477764	1.92417	2.21367
Q99L88	SNTB1	Q99L88 T213	SNTB1 T213	-0.274522	0.262334	0.143747	0.863358	0.0996232	0.278779	0.274542	0.515902	0	0.261972	0.381485	0.15666	0.837884	0.0669466	0.0540754	0.0285651	0.0899661	0.653348	0.0900351	0.10897	0.15624	0.644397	0.535409
O70133	DHX9	O70133 S136	DHX9 S136	0.00457865	0.0258153	0.636476	0.983467	0.00362855	0.0217264	0.0310508	0.0274691	0.0200319	0.0195819	0.0424341	0	0	0.020285	0.0291238	0.0139724	0.0263502	0.050047	0.0195909	0.0249649	0.0125288	0.0265398	0.0292201
Q99L88	SNTB1	Q99L88 S218	SNTB1 S218	-0.76817	1.77967	0.332387	0.890417	1.34631	1.41358	1.55642	2.29326	2.43346	1.26974	2.11955	1.13656	3.0545	0.523992	0.979753	0.713669	1.48024	3.15892	2.02752	0.781557	0.732216	3.03451	3.10862
Q99L88	SNTB1	Q99L88 S233	SNTB1 S233	-0.0202865	0.0292351	0.524458	0.946624	0	0.00832789	0.00182933	0.0413621	0.0697722	0	0.0126239	0.002001	0	0	0.011392	0.012097	0.0159325	0.0371026	0.0583136	0	0	0	0.128278
Q99LC5	ETFA	Q99LC5 S140	ETFA S140	-0.000504056	0.00176086	0.920774	1	0.00223608	0.0013512	0.00168322	0.0024122	0.000366566	0.0015299	0.00368782	0	0.00463744	0.00236682	0.00170113	0	0.00237807	0.00198937	0.00142979	0.00205867	0.0015004	0.0014265	0.00336377
Q99LC5	ETFA	Q99LC5 S191	ETFA S191	0.000463699	0.000309133	0.926655	1	0.00248909	0	0.00330674	0.0039995	0.000982752	0	0.000644471	0	0.00206504	0.004187	0	0.000245647	0.000639899	0.000336806	0	0.00155984	0	0	0
Q99LG0	USP16	Q99LG0 S414	USP16 S414	-23.3915	36.958	0.231789	0.880868	14.6307	8.287	34.6253	33.8063	21.0504	13.7294	55.5555	13.4504	204.57	4.21075	16.9689	36.8067	53.2049	35.2524	11.6986	21.0333	10.9849	95.3127	51.3594
Q99LL5	PWP1	Q99LL5 S493	PWP1 S493	0.0635311	0.890554	0.866208	1	0.565096	0.837139	0.0766834	0.836009	1.14269	0.881285	1.89396	0.678892	1.91541	0.764835	0.259461	0.363885	1.71634	1.10419	0.676165	1.35034	1.21093	0.443532	0.890141
Q99LL5	PWP1	Q99LL5 S49	PWP1 S49	-0.818128	3.56422	0.709295	1	1.3385	3.95581	2.23332	3.16879	1.75318	2.27102	27.9802	1.0737	18.9571	3.78612	0.468362	0.75377	2.69086	5.4079	1.53857	8.8896	6.88095	2.21557	3.2324
Q99LL5	PWP1	Q99LL5 T21	PWP1 T21	0.0921698	0.395296	0.745002	1	0.332354	0.504597	0.37806	0.572052	1.10651	0.344352	2.06003	0.347208	3.13937	0.326313	0.17732	0.137556	0	0.432642	0.644608	1.16399	0	0.424248	0.577302
Q99MN1	KARS	Q99MN1 S594	KARS S594	-0.0206167	0.0350383	0.178276	0.863358	0.025779	0.0164513	0.0448915	0.0802733	0.0327198	0.0165696	0.0441669	0.0248037	0.0503776	0.00669031	0.013128	0.0241849	0.0256545	0.038232	0.0356355	0.0321613	0.0123133	0.0612388	0.0727961
Q99MR6	SRRT	Q99MR6 S74	SRRT S74	-15.2324	54.2679	0.575737	0.965087	77.805	57.6589	64.8947	54.0427	198.44	32.0689	151.614	48.2462	86.2955	43.2977	28.6398	22.0115	43.5483	100.443	40.0232	60.4765	17.797	51.0697	124.402
O70152	DPM1	O70152 S13	DPM1 S13	0.0163516	0.0109011	0.0702717	0.826962	0.00554929	0	0.0124573	0.0151078	0.0496	0.00957499	0.017919	0.013309	0.0401927	0	0.0130195	0.0119013	0	0.0273522	0.0266596	0.0191773	0	0	0
Q99MR6	SRRT	Q99MR6 T543	SRRT T543	-0.136475	1.3766	0.884545	1	1.37775	2.0552	1.29068	1.80634	4.12933	0.5568	1.38814	1.00584	1.3807	0.574608	0.962737	0.6611	0.961916	3.68151	0.932174	0.787219	0.15433	0.92734	3.32108
Q99MR6	SRRT	Q99MR6 S4	SRRT S4	-0.274223	0.581584	0.570125	0.961755	0.061346	0.294987	0.197579	0.332676	0.630885	0.122848	2.311	0.325955	0.700263	0.187568	0.25759	0.231418	0.0758184	1.40356	0.516936	0.45573	0.217061	0.154673	1.92146
Q99P72	RTN4	Q99P72 S165	RTN4 S165	-0.00114181	0.056576	0.981073	1	0.114351	0.0554121	0	0.0152646	0	0.00832068	0.0919875	0.0441067	0.0901099	0.00641405	0.0381262	0.0118694	0.14613	0.124156	0.00937729	0.00751438	0.00738599	0.0180252	0.146601
Q99P72	RTN4	Q99P72 S16	RTN4 S16	-0.0767823	1.25944	0.913054	1	1.1994	1.17876	1.5243	1.02813	3.41157	0.808085	1.27285	0.896191	0.960959	0.592931	0.596194	0.454093	3.10994	1.67606	0.995347	0.571434	0.699748	0.901111	2.33102
Q99P72	RTN4	Q99P72 S857	RTN4 S857	-0.0258243	0.0249032	0.472202	0.937979	0	0.0906832	0	0.0367198	0	0.017873	0.11785	0.0537934	0.0958053	0.0362199	0	0.0104721	0	0.0872982	0	0	0	0	0.126358
Q99P88	NUP155	Q99P88 S992	NUP155 S992	-4.48594	3.92907	0.153278	0.863358	0.394653	4.07592	0	0	0	2.61534	6.76949	2.54042	6.04274	2.45755	0.39556	2.36875	0.266224	5.97354	2.50637	3.09212	1.53503	4.52503	14.6991
Q99PL5	RRBP1	Q99PL5 S111	RRBP1 S111	0.00411292	0.0224424	0.764008	1	0.00230579	0.00371149	0.0117269	0.0275658	0.050272	0.014008	0.0150748	0.0139546	0.0417007	0.000424851	0.00938417	0.0135604	0.0417013	0.0236623	0.048003	0.00656882	0.0034541	0.0153758	0.0402714
Q99PL5	RRBP1	Q99PL5 S818	RRBP1 S818	0.00172025	0.00416159	0.748454	1	0.00228035	0.00038696	0.00409499	0.00404699	0.0101932	0.0010217	0.00181707	0.00231163	0.00512533	0	0.00282254	0.00221188	0.00730561	0.00663031	0.00749215	0.00194757	0.00134651	0.00209569	0.00560207
Q99PL5	RRBP1	Q99PL5 S103	RRBP1 S103	0.00241377	0.00469881	0.678578	1	0.000771855	0	0.000199085	0.00438755	0.00363685	0.0025032	0	0.00260763	0.00652147	0	0.00342465	0.0029562	0.00782442	0.00979226	0.00885771	0.000165149	0	0.00107041	0.00819847
Q99PL5	RRBP1	Q99PL5 S814	RRBP1 S814	0.000109418	0.00214342	0.982803	1	0.00126377	0.000656835	0.00129752	0.00252504	0.00597171	0.000935757	0.0036349	0.00129748	0.00610229	0	0.0017496	0.00123502	0.002659	0.0026011	0.00382822	0.00100643	0.00118873	0.00195227	0.00307043
A2ALS5	RAP1GAP	A2ALS5 S566	RAP1GAP S566	-0.13227	0.0774005	0.0431533	0.826962	0	0.064371	0.0529914	0.0142251	0	0.0520471	0.258274	0.069972	0.309631	0.0325883	0	0.00362888	0.0557429	0.100514	0.0399766	0	0.0791125	0.317555	0.100074
O70251	EEF1B2	O70251 S106	EEF1B2 S106	-7.61582	4.8418	0.0293547	0.826962	1.34631	4.60564	6.76536	6.68063	0.543671	5.57825	9.18202	3.28563	23.2264	14.9676	0.526226	1.23671	1.66305	5.70047	1.00467	3.68807	5.36147	17.9695	6.42607
Q99PL5	RRBP1	Q99PL5 S1472	RRBP1 S1472	0.00071173	0.00159591	0.888058	1	0.00311413	0.00209292	0.00327788	0.00323996	0.0052117	0.00214679	0.00313932	0.00133056	0.00124952	0.00251531	0.00143072	0.000395124	0.00297993	0.0016731	0.00205235	0.00246767	0.000954554	0.00130967	0.00110004
Q99PL5	RRBP1	Q99PL5 S858	RRBP1 S858	-0.000113867	0.000209235	0.981919	1	0.000269287	0.000351427	0.000158807	0.000422361	0.000646597	0.000164815	0.000387044	0.000249574	0.000263865	0.000648119	0.000102108	8.36e-05	0.000284999	0.000340897	0.000118525	9.75e-05	0.000323492	9.05e-05	0.000441483
Q99PL5	RRBP1	Q99PL5 S187	RRBP1 S187	-0.000396539	0.00180546	0.937487	1	0.000276917	0.00102407	0.00338277	0.002258	0.00798936	0.0011421	0.00213308	0.00139359	0.00481637	0	0.00137318	0.00139156	0.00199942	0.00230752	0.00141445	0.00155355	0.000808908	0.00349319	0.00190736
Q99PL5	RRBP1	Q99PL5 S1162	RRBP1 S1162	-0.000644096	0.00269374	0.901429	1	0.000696267	0.000216433	0.000601662	0.00411798	0.00343102	0.00157443	0.00330326	0.00276147	0.00717562	0.000842525	0.00198218	0.00161449	0.00451666	0.00247631	0.00327334	0.00101127	0.000873092	0.00212526	0.00637106
Q99PL5	RRBP1	Q99PL5 S165	RRBP1 S165	-0.000406932	0.00344739	0.938597	1	0.000599775	0.00308412	0.00319711	0.00418981	0.0173329	0.00287576	0.00634082	0.00256875	0.012724	0.00239568	0.00331728	0.00176248	0.0052422	0.00542425	0.00244743	0.00167682	0.00127797	0.00232027	0.00755779
Q99PS0	KRT23	Q99PS0 S33	KRT23 S33	-32.5281	29.0851	0.231807	0.880868	34.4102	47.3389	9.7894	31.3851	43.4505	15.4701	20.3684	20.9772	89.0998	7.29865	9.32224	10.3661	11.5941	21.8329	48.6001	7.73902	4.70691	24.9417	122.663
Q99PT1	ARHGDIA	Q99PT1 S24	ARHGDIA S24	-0.0182317	0.0512963	0.261173	0.886869	0.0574013	0.0733419	0.0740151	0.0640153	0.0671742	0.0363714	0.124043	0.0273512	0.159251	0.0150915	0.0331109	0.0203649	0.0621562	0.0591995	0.0404481	0.0560346	0.0338583	0.0668076	0.0896862
Q99PT1	ARHGDIA	Q99PT1 S34	ARHGDIA S34	-0.0150482	0.0100397	0.0456243	0.826962	0.00717325	0.00744202	0.218532	0.00544791	0.0458818	0.00381644	0.011857	0.00239996	0.00803005	0.00873105	0.00185344	0.00397626	0.00979903	0.00845395	0.00354284	0.00251663	0.00922545	0.0260087	0.0249814
Q9BCZ4	SELENOS	Q9BCZ4 S132	SELENOS S132	0.0718368	0.517674	0.861574	1	0	0	0.31957	0	0.393328	0.262198	1.14158	0.235107	0.802341	0.43558	1.38843	0	0	0.556943	0.248618	1.05573	0.287566	1.12178	0
Q9CPW4	ARPC5	Q9CPW4 S77	ARPC5 S77	-0.000568294	0.00828731	0.961854	1	0.0297565	0	0.0413386	0	0	0.00842478	0	0.0164117	0.0444978	0.0155986	0	0.00563737	0	0	0	0.0429499	0.0139171	0.0120814	0
O70251	EEF1B2	O70251 S90	EEF1B2 S90	-0.0834389	0.329755	0.420291	0.92806	0.132361	0.223088	0.432564	0.469093	0.408449	0.185676	0.906452	0.325768	1.19085	0.417143	0.273874	0.234105	0.172953	0.419545	0.433556	0.277618	0.162087	0.419515	0.574541
Q9CQ19	MYL9	Q9CQ19 T19	MYL9 T19	-0.765065	0.440094	0.11646	0.860293	0.158134	0.269602	0.380842	0.111675	0	0.377623	1.88621	3.46597	29.6301	0.66274	0.378924	0.0180743	0.449565	0.24279	0.0144168	0.00666107	0.125727	2.23114	0.49354
Q9CQ19	MYL9	Q9CQ19 S20	MYL9 S20	10.0469	12.6976	0.459479	0.937176	44.3103	5.90427	25.3682	3.0525	68.6455	3.68625	18.2639	23.0466	169.364	6.3776	52.1582	1.32668	34.1994	3.83333	3.63806	1.12388	1.11896	12.4225	4.45752
Q9CQ60	PGLS	Q9CQ60 S49	PGLS S49	-0.00142237	0.0592321	0.965931	1	0.0148324	0.0619598	0.076456	0.103933	0.103471	0.0464118	0.197307	0.0698966	0.235723	0.0382206	0.0581144	0.0500319	0.0867618	0.0650692	0.0495652	0.0430051	0.0165833	0.00833573	0.155622
Q9CQC6	BZW1	Q9CQC6 S411	BZW1 S411	-0.0358558	0.0210944	0.0407491	0.826962	0.0517095	0.0170664	0	0.0253593	0	0.00146247	0.0612949	0.0329538	0.0532618	0.0240142	0	0.0177256	0	0.0101569	0	0.0269724	0.00771828	0.0609687	0.0663078
Q9CQF4	MTRES1	Q9CQF4 S106	MTRES1 S106	-0.305283	0.853058	0.623045	0.980964	0.541423	0.801274	0.985522	2.15186	0.597307	0.70632	3.15874	0.56371	0.267216	1.98588	0.751121	0.897817	0.0459913	1.99513	0.12819	0.68953	0.354174	0.401581	2.41399
Q9CQF4	MTRES1	Q9CQF4 S116	MTRES1 S116	0.00866234	0.0216511	0.785635	1	0.0320483	0	0.174256	0	0	0.0241018	0.0359056	0	0	0.0786954	0	0.0245402	0	0	0	0.122691	0.0476287	0	0
Q9CQG0	TMED6	Q9CQG0 T234	TMED6 T234	-5.42e-05	0.00210397	0.991873	1	0	0	0	0.00582045	0.00168011	0	0	0	0	0	0	0.0017834	0	0.0060189	0.00471307	0	0	0.00364888	0.00277147
Q9CQH7	BTF3L4	Q9CQH7 S153	BTF3L4 S153	-0.000174262	0.00555111	0.980816	1	0.00691884	0.0649023	0	0	0	0.0103241	0	0	0.231325	0.112524	0	0	0.0107394	0.0121353	0	0.0100834	0	0	0.0170018
Q9CQI6	COTL1	Q9CQI6 S141	COTL1 S141	0.0208025	0.0138683	0.323389	0.890417	0.0431577	0.0302523	0	0	0	0.00783613	0	0.0147107	0.0689805	0.00511939	0	0	0	0.0535642	0	0.0712509	0	0	0
Q9CQJ6	DENR	Q9CQJ6 S73	DENR S73	-0.123065	0.657513	0.651823	0.990237	0.620234	0.580443	0.700769	0.825391	1.04509	0.416723	1.71642	0.787969	3.6952	1.07778	0.470388	0.43004	0.55097	0.529983	0.817726	0.89984	0	1.12643	1.09224
O70310	NMT1	O70310 S47	NMT1 S47	-0.321062	0.805361	0.294078	0.890417	0.700941	0.6029	0.676413	0.529669	1.3772	0.411322	0.91828	0.642344	1.56648	0.895315	0.469114	0.379318	0.969405	0.866273	0.91253	0.593403	0.440074	0.876382	1.74175
Q9CQS8	SEC61B	Q9CQS8 S17	SEC61B S17	-0.513092	4.96712	0.881732	1	0.0858151	4.18191	0.0817793	6.60699	13.7375	0.428838	17.7418	4.74328	12.3799	0.996765	4.29701	3.81813	2.45534	11.4989	6.63166	0.0755347	0.0704554	3.17472	12.6824
Q9CQS8	SEC61B	Q9CQS8 S7	SEC61B S7	-0.0320441	0.104141	0.434493	0.933181	0.090744	0.0697348	0.131466	0.110706	0.208766	0.0524147	0.19482	0.0785485	0.261219	0.100705	0.0637589	0.0579155	0.104974	0.122667	0.112858	0.0985854	0.0432038	0.102921	0.230386
Q9CQS8	SEC61B	Q9CQS8 S49	SEC61B S49	0.00231559	0.00715301	0.737729	1	0.00469115	0.00984745	0.00642234	0.018665	0.0227985	0.00270215	0.0152198	0.00775187	0.0032182	0.0128011	0.00759478	0.00258128	0.00630219	0.0204165	0.00441573	0.00623878	0.000933967	0.00200424	0.0138897
Q9CQU3	RER1	Q9CQU3 S2	RER1 S2	-0.0491385	0.198503	0.493716	0.940556	0.0962254	0.207336	0.209386	0.0491293	0.137514	0.2075	0.510701	0.238998	0.82854	0.374712	0.0704247	0.0856466	0.324045	0.295976	0.0952864	0.221364	0.180274	0.271795	0.241718
Q9CQV8	YWHAB	Q9CQV8 S45	YWHAB S45	-0.0102917	0.0247624	0.577434	0.965087	0.0284448	0	0.0330111	0.0248685	0.0303899	0.0155204	0.0732719	0.0149996	0.0262467	0.0313999	0.0140059	0.00968957	0.0207929	0.0496478	0	0.0338547	0.0234871	0	0.0713834
Q9CQV8	YWHAB	Q9CQV8 S46	YWHAB S46	-0.00686114	0.0165083	0.594005	0.968503	0.0189632	0	0.0220074	0.016579	0.0202599	0.0103469	0.0488479	0.00999972	0.0174978	0.0209333	0.00933729	0.00645971	0.0138619	0.0330985	0	0.0225698	0.0156581	0	0.047589
Q9CQV8	YWHAB	Q9CQV8 S47	YWHAB S47	-0.00343057	0.00825413	0.65877	0.993678	0.00948158	0	0.0110037	0.00828949	0.01013	0.00517346	0.024424	0.00499986	0.00874891	0.0104666	0.00466864	0.00322986	0.00693096	0.0165493	0	0.0112849	0.00782905	0	0.0237945
Q9CQX2	CYB5B	Q9CQX2 S33	CYB5B S33	2.88e-05	0.00443116	0.995823	1	0.00689675	0.00460542	0.00388336	0.00594252	0.00644961	0.00456794	0.00587529	0.00276487	0.0115708	0	0.00312973	0.00458395	0.00519259	0	0.00521449	0.00852371	0.00647472	0	0.00676121
Q9CQX2	CYB5B	Q9CQX2 S19	CYB5B S19	8.73e-05	0.00488677	0.987659	1	0	0.00654273	0.00210609	0.00380742	0.0106559	0.00551292	0.0112045	0.00408322	0.0125282	0.00559876	0.00561193	0.00279505	0.0039589	0.0112392	0.0058901	0	0.00117786	0.00696263	0.00634523
Q9CR00	PSMD9	Q9CR00 S2	PSMD9 S2	-0.115299	0.375413	0.509051	0.940556	0	0.149576	0.295073	0.348819	0.676487	0.210439	0.394166	0.232449	0.596492	0	0.154464	0.190419	0.608064	0.368639	0.337117	0.363181	0.165508	0.318684	0.872646
O70310	NMT1	O70310 S31	NMT1 S31	-0.00857214	0.00357317	0.224609	0.873457	0.0048426	0	0	0.00350797	0.0179953	0.00896331	0.0334418	0.00622224	0	0	0	0	0	0.00429476	0	0	0	0.00605323	0.0218106
Q9CR29	CCDC43	Q9CR29 T137	CCDC43 T137	-7.08854	5.88034	0.140024	0.863358	4.2352	4.03227	12.3735	0.404957	0	7.55219	5.88551	7.72782	17.1038	1.44562	0.599398	1.49082	8.53669	2.64702	0.518103	7.31295	7.64921	21.9796	2.1893
Q9CR35	CTRB1	Q9CR35 S93	CTRB1 S93	-0.000438922	0.000947779	0.930491	1	0.000463108	0.00074762	0.000976711	0.00061281	0.000710055	0.000644818	0.00137474	0.000960123	0.00301167	0.00048306	0.00103889	0.000444422	0.000967542	0.000906782	0.000424087	0.00102711	0.000821138	0.00103732	0.00186272
Q9CR35	CTRB1	Q9CR35 S114	CTRB1 S114	-6.52e-05	6.43e-05	0.98964	1	4.23e-05	7.94e-05	0.000141891	0.000144248	8.35e-06	3.55e-05	0.000267341	6.71e-05	0.000203075	0	5.12e-05	1.54e-05	5.26e-05	3.66e-05	0	9.98e-05	7.91e-05	0.000148225	9.61e-05
Q9CR57	RPL14	Q9CR57 S139	RPL14 S139	-0.00141728	0.000880737	0.780623	1	0	0.00161613	0	0	0.00187541	0	0.00190157	0.00464516	0.0107575	0	0.000269962	0.000420071	0	0.00104254	0.000717298	0	0	0.0019288	0.00354796
Q9CR86	CARHSP1	Q9CR86 S53	CARHSP1 S53	0.727464	10.3704	0.774925	1	5.42692	5.57893	6.4571	12.2297	11.0276	8.90475	13.7096	4.02694	24.6184	28.1617	9.19021	5.24753	14.705	12.793	15.0819	6.65957	9.3026	9.829	10.5246
Q9CR86	CARHSP1	Q9CR86 S18	CARHSP1 S18	-0.0286059	0.268383	0.843551	1	0.121921	0.234245	0.0720412	0.297156	0.434114	0.252369	0	0	0.849694	0	0.269931	0.0787847	0.297464	0.382057	0.306453	0.218394	0.19531	0.66705	0
Q9CR86	CARHSP1	Q9CR86 S31	CARHSP1 S31	-1.74497	13.1763	0.75378	1	7.07109	9.44919	8.99752	15.7164	25.88	8.15332	16.6091	8.11425	39.9643	9.87145	8.52228	6.13725	13.1423	17.0211	22.328	8.41716	6.36752	26.625	10.0265
Q9CR86	CARHSP1	Q9CR86 S33	CARHSP1 S33	-0.34446	2.51038	0.876103	1	0.193933	3.3328	0.40958	4.45734	0.371534	1.90204	5.9134	2.45101	13.7281	0.995911	1.47479	0.126959	0.167234	4.7479	7.54698	0.309489	0.316822	6.29136	1.61187
Q9CR86	CARHSP1	Q9CR86 S42	CARHSP1 S42	-9.11294	6.23025	0.128604	0.863358	0.11596	2.38807	0.205848	0	9.62132	1.90844	0.61659	2.74749	11.4585	1.16031	3.93221	3.13144	1.26627	5.567	4.94213	0.316561	5.0767	28.5386	3.30132
Q9CR89	ERGIC2	Q9CR89 T9	ERGIC2 T9	0.743512	5.15755	0.77242	1	1.85559	1.61426	2.21454	2.29277	28.4973	2.89264	7.415	2.43745	10.2267	2.8209	5.07983	1.5517	4.73864	12.1012	7.64333	1.31757	4.14176	6.94201	2.90184
O70310	NMT1	O70310 S69	NMT1 S69	-0.00391286	0.0137003	0.739062	1	0.0172872	0	0	0	0	0.01041	0.0314717	0.0149334	0.0403799	0	0	0	0	0.0293791	0.0128751	0.0321221	0	0.0251186	0.0238081
Q9CR89	ERGIC2	Q9CR89 S11	ERGIC2 S11	0.127923	0.477557	0.696291	1	0.120978	0.318781	0	0	0	0.178119	1.66823	0.43599	1.90307	0.36114	0.237556	0.151394	0.704884	0.782414	1.24494	0	0	0.831336	0.345489
Q9CR95	NECAP1	Q9CR95 T211	NECAP1 T211	-1.98732	6.73742	0.164243	0.863358	3.00801	3.70961	9.39206	7.16395	9.83364	5.35634	7.0011	3.17951	23.7364	0.714783	4.31012	5.20365	7.77134	6.48576	4.86574	7.81326	5.84391	10.8482	7.49475
Q9CRA5	GOLPH3	Q9CRA5 S35	GOLPH3 S35	1.94933	3.12605	0.394667	0.923824	1.94884	9.03669	0.718974	4.41626	4.45686	3.92516	1.7098	5.44565	0.790726	1.09048	2.25408	3.21161	0.29221	10.6024	3.61304	2.68159	0	3.43896	2.04054
Q9CRB9	CHCHD3	Q9CRB9 S112	CHCHD3 S112	0.0130492	0.00869947	0.117521	0.860293	0	0.0343896	0	0.0222153	0.0169116	0.00401706	0.0359111	0.00962259	0.0439733	0	0.012357	0.0197187	0	0.0147258	0.0262148	0.00527892	0	0	0
Q9CSN1	SNW1	Q9CSN1 S224	SNW1 S224	-86.4447	116.329	0.147213	0.863358	113.977	114.506	64.5099	106.921	869.868	77.1195	227.203	53.5708	279.816	44.8812	47.8169	35.8924	71.8269	136.896	58.8737	173.778	138.916	79.7311	303.229
Q9CSN1	SNW1	Q9CSN1 S232	SNW1 S232	-70.9679	91.2032	0.0788601	0.826962	113.386	114.506	60.8325	78.4059	773.73	66.8632	225.121	40.6423	207.999	44.8812	38.7973	28.3475	54.5946	114.637	39.756	129.15	137.63	73.5676	204.347
Q9CSU0	RPRD1B	Q9CSU0 S134	RPRD1B S134	-1.79138	9.33261	0.823518	1	21.6705	3.07995	4.10082	6.3879	133.966	3.51882	10.3066	11.259	12.4307	2.39017	9.84947	1.137	7.34598	4.12121	28.8835	1.07577	0.0377451	25.098	6.44488
Q9CSU0	RPRD1B	Q9CSU0 S166	RPRD1B S166	0.0916088	4.51957	0.977415	1	29.6704	2.33043	13.1652	2.12664	25.6286	3.06512	6.11991	4.4901	10.9125	5.38956	2.40489	0.423618	12.7766	1.86303	8.56536	1.26709	2.01347	8.11829	3.24372
Q9CW03	SMC3	Q9CW03 S1067	SMC3 S1067	3.27528	4.98244	0.54348	0.953146	4.67197	1.72707	4.32457	2.06369	10.4574	7.14835	8.47841	1.73641	3.71121	3.29924	2.02561	1.53186	1.36802	5.10592	23.8167	2.59706	4.1639	1.85322	2.37966
Q9CW46	RAVER1	Q9CW46 S14	RAVER1 S14	-34.4441	48.6218	0.413061	0.923824	104.165	230.123	88.4879	511.664	104.273	6.49293	64.4541	20.7433	104.178	67.3451	12.4973	6.84526	15.9169	78.3089	65.7079	43.5662	10.6785	20.937	183.138
O70318	EPB41L2	O70318 S698	EPB41L2 S698	0.259035	0.3642	0.310327	0.890417	0.514609	0.628371	0.434347	0.669688	0.243745	0.202275	1.12317	0.0839696	0.0808756	0.0769085	0.216361	0.0904035	0.166932	1.00591	0.333766	0.889901	0.136454	0.0630884	0.374989
Q9CW46	RAVER1	Q9CW46 S626	RAVER1 S626	-39.2952	53.2748	0.40984	0.923824	91.0297	255.95	67.4843	572.558	120.347	10.0524	35.5956	39.7003	176.39	24.1814	18.1778	8.87408	15.3757	76.8764	73.0037	48.7505	6.36262	23.2156	208.837
Q9CW79	GOLGA1	Q9CW79 S30	GOLGA1 S30	-0.313764	0.41276	0.281866	0.886869	0	0.233349	0	1.32493	0.349458	0.0507416	1.02467	0.267916	0.398981	0.0268595	0.176847	0.751122	0.0861871	0.610638	0.224238	0	0	0.791408	1.0744
Q9CW79	GOLGA1	Q9CW79 S751	GOLGA1 S751	-0.444773	2.43567	0.765211	1	1.00791	1.17411	0.878359	1.07548	2.69264	1.02889	3.02291	1.12321	4.00139	0.761215	1.30937	5.5981	1.37873	1.67389	1.50466	2.25969	0.708012	6.03421	1.45432
Q9CW79	GOLGA1	Q9CW79 S41	GOLGA1 S41	-0.160299	0.213689	0.37006	0.912793	0.0935981	0.368491	0.113285	0.854198	0	0.10072	0.460806	0.140669	0.323433	0.456603	0.0436795	0	0	0.65596	0.0677413	0.194155	0.157293	0.56811	0.236262
Q9CWK8	SNX2	Q9CWK8 T104	SNX2 T104	-0.154267	0.444664	0.600298	0.972697	0.0173839	0.331736	0.131966	0.871265	0.955208	0.188047	1.39932	0.279951	1.38093	0.0144791	0.226155	0.312383	0.567319	0.624752	0.494728	0.134112	0.0847879	0.207161	1.35058
Q9CWK8	SNX2	Q9CWK8 S185	SNX2 S185	-0.0408141	0.0596035	0.091886	0.851581	0.00879107	0.0557747	0.0560334	0.0672882	0.0231917	0.0641625	0.147065	0.0689065	0.159301	0.0990887	0.0608968	0.0157683	0.0616019	0.0852471	0.0238886	0.0285901	0.0461249	0.108634	0.10568
Q9CWK8	SNX2	Q9CWK8 S119	SNX2 S119	-0.0141477	0.0492338	0.405088	0.923824	0.0161243	0.0685921	0.0343228	0.0847183	0	0.0301667	0.108096	0.0394226	0.27253	0.0390976	0.0168787	0.0220299	0.0431364	0.0776386	0.0342805	0.0731432	0.0492532	0.0657183	0.0610254
Q9CX30	YIF1B	Q9CX30 T12	YIF1B T12	0.109846	0.0732308	0.142877	0.863358	0	0	0	0	0.488869	0.0565402	0	0	0.281079	0	0.0751787	0	0.0978888	0.193694	0.292316	0	0	0	0
Q9CXF4	TBC1D15	Q9CXF4 S243	TBC1D15 S243	0.00873326	0.0444454	0.803312	1	0.00888114	0.0197041	0.00511396	0	0.0404459	0.0149945	0.054823	0	0.0449903	0.0238228	0.0712894	0	0.0538797	0.118048	0.0353141	0.00560752	0.0103036	0.105566	0
Q9CXF4	TBC1D15	Q9CXF4 S205	TBC1D15 S205	-0.2053	1.97668	0.770802	1	1.44175	1.42895	2.60394	2.10716	3.80928	0.885687	3.32893	1.35011	4.08883	1.3584	1.38834	0.914343	3.00192	2.41742	2.64106	1.08638	1.79665	1.10489	3.4391
O70318	EPB41L2	O70318 S630	EPB41L2 S630	0.539128	2.00062	0.550601	0.957272	4.12031	3.44848	4.47731	2.45498	2.51123	0.83412	22.8731	0.461373	0.644737	0.692368	1.78404	0.94233	0.971286	4.39077	1.78539	3.20813	0.591913	1.99882	2.33286
Q9CXF4	TBC1D15	Q9CXF4 S257	TBC1D15 S257	0.0193453	0.0128968	0.243101	0.886869	0	0.029332	0.0226311	0	0.161783	0	0.138981	0.114315	0.1645	0	0.0157473	0	0.0548755	0	0.0454489	0	0	0	0
Q9CY27	TECR	Q9CY27 S58	TECR S58	0.0107169	0.0112084	0.272127	0.886869	0.00958195	0.12264	0	0.012515	0.0423335	0.030524	0.207417	0.0201004	0.252983	0.0464228	0.0264544	0.0133667	0	0.0198921	0.0289709	0	0.00242524	0	0.00976597
Q9CY50	SSR1	Q9CY50 S268	SSR1 S268	0.0701538	1.03534	0.884105	1	0.209418	1.03774	0.267461	1.80252	4.50161	0.485408	1.26742	1.05803	2.84227	0.422339	1.25422	1.16163	1.34887	1.75919	0.616885	0.211577	0.11115	0.92982	1.92475
Q9CY58	SERBP1	Q9CY58 S197	SERBP1 S197	-0.0134167	0.0120607	0.165187	0.863358	0.00959962	0.0149341	0	0.0145025	0.00836246	0.0080594	0	0.0225423	0	0.0297146	0.00807038	0.00483802	0.00309309	0.00927594	0.00973122	0.0105222	0	0.0371948	0.0258207
Q9CY58	SERBP1	Q9CY58 S234	SERBP1 S234	-0.015973	0.0223458	0.0722995	0.826962	0.0353522	0.00896043	0.0302864	0.00979476	0.0154402	0.0213267	0.0306346	0.0153555	0.0500023	0.0588428	0.00804476	0.00801873	0.0305588	0.0183207	0.0260845	0.0111016	0.0339418	0.0278682	0.0371735
Q9CY58	SERBP1	Q9CY58 S329	SERBP1 S329	-0.190425	0.315559	0.0691298	0.826962	0.0761559	0.366217	0.106948	0.314419	0.168618	0.171367	0.870645	0.718108	1.79868	0.489416	0.326206	0.191346	0.357201	0.198554	0.276671	0.162528	0.203296	0.576017	0.548214
Q9CY58	SERBP1	Q9CY58 S25	SERBP1 S25	-0.0212721	0.0243813	0.208748	0.871134	0.00728453	0.0257847	0.0348554	0.0487071	0	0.0258329	0.0557445	0.0288894	0.129091	0.0238173	0.00891014	0.010109	0.0178298	0.0395986	0.00868572	0.0186105	0.0196473	0.0169061	0.0791347
Q9CY58	SERBP1	Q9CY58 S243	SERBP1 S243	0.00446523	0.00297682	0.465393	0.937979	0	0.00466947	0	0.0103577	0	0	0.00829107	0	0	0	0.00730356	0	0	0.0132664	0.00622143	0	0	0	0
Q9CY64	BLVRA	Q9CY64 S229	BLVRA S229	0.0309551	0.329544	0.68615	1	0.389389	0.236857	0.249856	0.61155	0.204165	0.212991	1.13828	0.28765	1.192	0.254379	0.249029	0.186259	0.495309	0.457262	0.355488	0.295829	0.238194	0.337408	0.351121
Q9CYI0	5730455P16RIK	Q9CYI0 S18	5730455P16RIK S18	-1528.1	1003.45	0.00562113	0.662168	814.444	535.883	1193.16	167.941	801.686	539.601	4991.68	1291.04	164.201	1828.22	615.959	65.666	498.574	811.972	211.253	761.099	1426.64	1505.31	3134.6
O70318	EPB41L2	O70318 S38	EPB41L2 S38	-0.0743107	0.169906	0.565964	0.961014	0.287734	0.633523	0.434849	0.233677	0	0.263924	2.23018	0	0.0304594	0.173376	0.0320665	0	0.0102389	0.273588	0.0651673	0.489752	0.11134	0.190014	0.356984
Q9CYI0	5730455P16RIK	Q9CYI0 S8	5730455P16RIK S8	-5.54882	3.252	0.111311	0.858968	0.898689	0.762374	4.27032	1.48582	0.826823	1.12466	8.29565	1.17184	2.73842	1.45115	1.89605	0.181055	0	3.9354	0.240206	2.16166	3.27273	1.49544	16.0855
Q9CYN2	SPCS2	Q9CYN2 S33	SPCS2 S33	0.00122718	0.00118674	0.810821	1	0	0.00135187	0	0	0.000406946	0.00136434	0.00228284	0.00216958	0.00267973	0.00213982	0.000502561	0.000503688	0.00272455	0.00402995	0.00181403	0	0	0	0.00110585
Q9CYR6	PGM3	Q9CYR6 S64	PGM3 S64	-0.549019	1.46094	0.224193	0.873457	0.449595	0.740873	0.911703	4.29142	2.14266	0.753535	5.93857	0.951176	4.07862	0.13753	1.6395	0.55286	1.11681	2.01189	1.62866	0.717858	1.11546	1.95166	2.41372
Q9CYZ2	TPD52L2	Q9CYZ2 S206	TPD52L2 S206	0.034261	0.0723102	0.609141	0.978345	0.0358021	0.0885911	0.00561145	0.0801545	0.0517436	0.00911339	0.319103	0.00842239	0	0.0953089	0.0242133	0	0	0.285962	0.107278	0.0849301	0.0229756	0.050525	0.074908
Q9CYZ2	TPD52L2	Q9CYZ2 S168	TPD52L2 S168	-0.209371	0.57623	0.404537	0.923824	0.323751	0.669478	0.340265	0.604498	1.33619	0.540933	1.08069	0.953512	1.07795	0.567705	0.607583	0.338965	0.263275	1.0676	0.278194	0.483014	0.294101	0.709072	1.14426
Q9CYZ2	TPD52L2	Q9CYZ2 S180	TPD52L2 S180	-0.453021	2.08488	0.778	1	0.00269693	3.07858	0.00760861	0.907175	6.06719	0.0662072	9.68607	2.59359	5.91575	0.0248353	2.34628	0.907976	2.2157	3.63577	2.49753	0	0.0274417	0.503252	6.63
Q9CZ42	NAXD	Q9CZ42 S36	NAXD S36	-0.00806161	0.0221185	0.612661	0.978345	0.0256844	0.018214	0.0082051	0.0170428	0	0.0125865	0.0205868	0.0164394	0.0468731	0.0305939	0.029544	0.00878024	0	0.0230179	0.0228963	0.0323496	0	0.0653567	0.0171221
Q9CZ44	NSFL1C	Q9CZ44 S114	NSFL1C S114	0.0128589	0.254997	0.883817	1	0.555043	0.73259	0.191565	0.289571	0.358436	0.140636	0.774873	0.206441	0.573682	0.862036	0.15978	0.112182	0.329652	0.48331	0.265441	0.205334	0.231846	0.163621	0.343806
Q9CZ44	NSFL1C	Q9CZ44 T263	NSFL1C T263	0.00323823	0.00907317	0.731943	1	0	0.00345692	0	0.0055525	0.0281726	0.00235019	0.00613203	0.0147094	0.00825881	0	0.00340547	0.0351146	0	0.0073828	0.00942665	0.005586	0	0.00968968	0.0110534
Q9CZ44	NSFL1C	Q9CZ44 S176	NSFL1C S176	-1.48487	1.60801	0.0462003	0.826962	3.10922	7.59899	1.21646	1.78803	1.48503	1.08919	6.27793	2.81935	7.31016	9.4948	1.07955	0.711342	1.04765	1.68172	1.32967	0.82836	1.07406	4.24694	2.47276
O70318	EPB41L2	O70318 S86	EPB41L2 S86	-0.742945	0.908347	0.284458	0.886869	0.401386	0.620042	2.62789	2.88394	0.751289	0.199227	2.37458	0.303699	0.0639972	0.189653	0.272601	0.575239	0.249375	2.28607	0.137143	0.443758	0.153049	2.51469	1.54319
Q9CZD3	GARS	Q9CZD3 S690	GARS S690	-0.00245327	0.00524677	0.652598	0.990237	0.00159093	0.00569775	0.00460143	0.00750837	0.00481207	0.00266572	0.018909	0.00538211	0.0112715	0.00849057	0.00442897	0.00251309	0.00489032	0.00808396	0.00459011	0.00206763	0.00244754	0.00781543	0.0103839
Q9CZM2	RPL15	Q9CZM2 S34	RPL15 S34	0.00275523	0.00842407	0.720087	1	0	0.00759772	0	0.0154846	0.0264191	0.00075725	0.00889801	0.00534255	0.0186752	0.000416763	0.00772252	0.00595658	0.011646	0.0122145	0.0185153	0	0	0	0.0197618
Q9CZM2	RPL15	Q9CZM2 S97	RPL15 S97	-0.00610688	0.0290621	0.518407	0.943141	0.0279274	0.0205683	0.0297493	0.0293025	0.0250732	0.0151148	0.0602337	0.0210043	0.0737737	0.0307626	0.0201574	0.0153499	0.0280926	0.0312645	0.0370848	0.0302094	0.0176611	0.0315165	0.0502223
Q9D0E1	HNRNPM	Q9D0E1 S632	HNRNPM S632	-0.00505864	0.00588193	0.489436	0.940556	0.0103229	0.00167166	0.00709726	0.00352675	0.010812	0.00409739	0.0198265	0	0.00324674	0.00575211	0	0.00341823	0.0105828	0	0.00871612	0.00245723	0.00241987	0.0027919	0.0225513
Q9D0E1	HNRNPM	Q9D0E1 S512	HNRNPM S512	-0.00486451	0.00673866	0.617895	0.979659	0.0378226	0	0.0102037	0	0.0062479	0.0122954	0.017126	0	0.0220254	0.0175486	0	0	0	0	0	0.0307029	0	0.0164536	0.0134914
Q9D0F9	PGM1	Q9D0F9 S117	PGM1 S117	-0.520745	1.74476	0.194785	0.867331	1.73446	2.49241	3.41964	2.2759	2.54416	1.6239	5.08514	1.56091	5.40553	2.97721	1.49335	0.964208	1.95696	2.04788	1.68401	1.28063	1.68709	1.63407	2.9546
Q9D0J8	PTMS	Q9D0J8 S5	PTMS S5	-0.053719	0.0861861	0.433155	0.933181	0.0328444	0.0236571	0.390744	0.122575	0.0357077	0.102011	0.112828	0	0.154368	0.150125	0.0392564	0.0261951	0.0224931	0	0.039159	0.282575	0.155987	0.147962	0.062048
Q9D0L8	RNMT	Q9D0L8 S64	RNMT S64	-0.0675942	0.201851	0.627467	0.980964	0.276731	0.32211	0	0.256711	0	0.0865032	0.357431	0	1.35687	0.0782587	0.13034	0.316252	0.0826627	0.321031	0	0.22563	0.162821	0.577919	0
Q9D0L8	RNMT	Q9D0L8 S15	RNMT S15	0.155743	8.54561	0.955919	1	4.82396	5.87107	6.21272	10.2731	9.1151	4.38146	8.90671	6.21108	25.1631	0.311198	4.89193	13.6269	7.87769	9.07399	7.3594	8.75523	3.18843	7.41905	14.7179
Q9D0L8	RNMT	Q9D0L8 S11	RNMT S11	-0.0894494	0.578407	0.722268	1	0.190206	0.435533	0.110488	0.148472	0.214178	0.440516	0.190127	0.30494	1.40591	0	0.066499	0.910555	0.648165	0.722037	0.094147	0.85014	0.322777	0.880809	0.710533
O70318	EPB41L2	O70318 S116	EPB41L2 S116	-0.0663071	0.277935	0.774256	1	1.53125	0.852913	2.31836	0.668557	0	0.127119	4.90586	0.112379	0.07967	0.382622	0	0	0.279088	0.417794	0	0.838115	0.299601	0.0428756	0.623943
Q9D0L8	RNMT	Q9D0L8 S100	RNMT S100	0.0787007	0.900241	0.828262	1	0.758882	0.836591	0.79457	0.851435	0.823185	0.442492	1.3552	0.583088	3.31998	0.848231	0.362505	1.95455	0.712664	1.06876	0.464374	0.995993	0.648158	0.737868	1.1573
Q9D0M1	PRPSAP1	Q9D0M1 S215	PRPSAP1 S215	5.83211	7.14479	0.216096	0.872551	10.1402	2.30704	14.9219	11.8523	22.0293	2.36863	12.1115	3.35751	3.48096	2.72316	4.07331	3.75656	22.7024	6.09291	10.0017	7.90616	1.34628	1.18337	7.2405
Q9D154	SERPINB1A	Q9D154 S62	SERPINB1A S62	-0.00087459	0.000355817	0.862059	1	0.000140259	0.000519376	0	0.00154155	0	0.000397302	0.00181818	0.00151596	0.00260748	0.00101856	0	6.15e-05	0	0	0.000233438	9.08e-05	0.000545504	0.00157876	0.000692371
Q9D154	SERPINB1A	Q9D154 S298	SERPINB1A S298	-0.00177937	0.00369237	0.733717	1	0.00271414	0.00192113	0.00341848	0.00412754	0.00457531	0.00280381	0.00600668	0.00188188	0.00827218	0.00526856	0.00226677	0.00150224	0.00506106	0.00375901	0.00350158	0.00250485	0.00261188	0.00829546	0.00372852
Q9D154	SERPINB1A	Q9D154 S300	SERPINB1A S300	0.000218196	0.000368296	0.965397	1	7.67e-05	0.00031919	0	0.000515911	0.000946114	0	0.000867904	0.000318113	0.00103565	0	0.000445266	7.1e-05	0.000619105	0.000949079	0.000471578	9.01e-05	0	0	0.000668496
Q9D1L0	CHCHD2	Q9D1L0 T13	CHCHD2 T13	0.0652451	0.330075	0.750234	1	0.0644061	0.405388	0	0.247154	0	0.0936111	0.655911	0.254375	2.30301	0	0.104466	0.196978	0.803069	0.482579	0.506346	0.0175002	0	0.360721	0.499013
Q9D1P4	CHORDC1	Q9D1P4 S139	CHORDC1 S139	-0.118322	0.209693	0.392829	0.923824	0.207449	0.0886029	0.123144	0.277167	0.301778	0.0818773	0.240098	0.0910286	0.229877	0.294619	0.0844331	0.0363498	0.252567	0.179795	0.280462	0.187905	0.0167151	0.206812	0.642197
Q9D1P4	CHORDC1	Q9D1P4 T47	CHORDC1 T47	-0.019361	0.0152781	0.217697	0.872551	0.0152563	0	0.0321297	0.05237	0	0.0232499	0.0186091	0.00726935	0	0.0327265	0	0	0.0141759	0	0	0.0387707	0.00852494	0.0170615	0.05897
Q9D1R9	RPL34	Q9D1R9 S12	RPL34 S12	0.000209626	0.00427947	0.97005	1	0.00282411	0.00214063	0.00379181	0.00441586	0.00983606	0.00326086	0.0191027	0.00283149	0.0120537	0	0.0044083	0.00156547	0	0.00709078	0.00858354	0.00444798	0	0.00761629	0.00480287
Q9D281	FAM114A1	Q9D281 T186	FAM114A1 T186	0.0222441	0.0315389	0.636357	0.983467	0	0.0413062	0	0.0654108	0.148866	0.0447403	0	0	0.123969	0	0	0	0	0.188471	0.0391993	0.00605111	0	0.0501284	0
A2A863	ITGB4	A2A863 S1071	ITGB4 S1071	-0.107928	0.23697	0.383063	0.923824	0.169056	0.190841	0.169312	0.207741	0.483876	0.16947	0.338428	0.0745512	0.389018	0.418492	0.110173	0.0448308	0.270269	0.432289	0.266494	0.0819107	0.546714	0.139595	0.240458
A2ALS5	RAP1GAP	A2ALS5 S460	RAP1GAP S460	0.369807	0.881052	0.542696	0.953146	0.0766228	0.407168	0	0.265279	3.72941	0.320803	1.07012	0.185366	1.8583	0.174577	1.30238	0.372694	0.0802296	2.21632	1.88868	0.16562	0.150108	0.4877	1.26573
O70318	EPB41L2	O70318 S666	EPB41L2 S666	0.273709	0.87123	0.650704	0.990237	1.21609	1.56738	2.39605	0.921191	0.328475	0.346762	5.81953	0.154658	0.201093	0.146713	0.589968	0.413414	0.550096	2.82067	0.352155	1.04849	0.242877	0.580182	1.24321
Q9D281	FAM114A1	Q9D281 S262	FAM114A1 S262	-0.0185058	0.207175	0.897008	1	0.0876455	0.106607	0.0787548	0.106734	0.422337	0.101376	0.311176	0.0297435	0.154026	0.232598	0.338457	0.0387556	0.0814996	0.57377	0.123449	0.0501061	0.174609	0.401151	0.0827764
Q9D281	FAM114A1	Q9D281 T197	FAM114A1 T197	-0.97312	4.31188	0.493631	0.940556	3.10404	3.11232	4.01069	5.93801	8.7388	2.86092	9.42529	3.53268	11.7916	3.96524	3.30002	2.72302	3.90143	5.66397	4.84044	3.49617	2.01754	4.42368	8.44068
Q9D281	FAM114A1	Q9D281 S140	FAM114A1 S140	-0.0228012	0.00845235	0.192542	0.867331	0.00630216	0.00909568	0	0.0192654	0	0	0.0390465	0	0.0171409	0.0087443	0	0	0.00511172	0	0	0	0	0	0.0709594
Q9D2V7	CORO7	Q9D2V7 S459	CORO7 S459	-0.405854	0.951226	0.461432	0.937979	0.226405	1.51131	0.82621	0.531708	0.214097	0.596147	31.7775	0.587756	1.82509	0.725639	0.317133	0.35203	0.343892	2.42322	0.347864	1.11151	0.895607	1.76372	1.00606
Q9D2V7	CORO7	Q9D2V7 S456	CORO7 S456	0.40625	0.641078	0.514963	0.943104	0	0.188804	0	0.803555	1.11712	0.417025	0	0.396702	2.35314	0	0.78262	0	0.439758	2.75034	0.385935	0.300318	0	0.603628	0.507106
Q9D312	KRT20	Q9D312 S7	KRT20 S7	0.0181104	0.0120736	0.226814	0.873457	0	0.0240317	0	0	0	0	0.107913	0	0	0	0.00677036	0	0.0435307	0.00971537	0.0486461	0	0	0	0
Q9D312	KRT20	Q9D312 S13	KRT20 S13	0.322746	1.18998	0.735435	1	0.222022	1.41952	0.0242964	0.264082	0.140659	0.746026	3.45945	0.621048	1.05811	0.981315	0.512566	0.1649	2.41422	0.750752	3.91014	0.0327868	0.689374	0.630317	1.60475
Q9D312	KRT20	Q9D312 S16	KRT20 S16	0.00171487	0.0197757	0.927187	1	0.0132877	0.0752553	0	0	0	0.0409788	0.166304	0.025785	0.0818097	0.0495792	0.00900115	0	0.0674125	0.0456705	0	0	0.0309715	0.00766736	0.0172587
Q9D312	KRT20	Q9D312 S41	KRT20 S41	1.41974	1.19794	0.387739	0.923824	0.342629	0.206215	0	0.201665	0.472547	0.0409415	3.33418	0.175364	0	0	0.886595	0.552663	0.595722	0.157035	7.0612	0.77392	0.0081656	0.447725	0.29846
Q9D5V6	SYAP1	Q9D5V6 T262	SYAP1 T262	-62.518	83.1349	0.194619	0.867331	52.1575	120.237	98.1759	100.809	56.0419	88.7395	346.338	80.1026	240.435	145.868	37.1354	26.5236	40.2634	117.765	38.82	113.266	62.4468	72.7777	239.216
O70400	PDLIM1	O70400 S185	PDLIM1 S185	0.0386832	0.137919	0.661991	0.99438	0.0232937	0.117857	0.0282685	0.257593	0.211462	0.135109	0.285561	0.151572	0.164312	0.174727	0.253447	0.0659051	0.104804	0.381087	0.0696869	0.029952	0.0299434	0.183717	0.122731
Q9D5V6	SYAP1	Q9D5V6 S298	SYAP1 S298	-1.04748	1.15148	0.340051	0.892698	0.186977	2.11736	1.03021	1.88899	0.804377	1.26403	6.08142	2.15786	0.444489	0.919259	0.982557	0.0563602	0.655947	2.46282	0.317297	0.338963	0.582511	0.324478	4.64243
Q9D6K8	FUNDC2	Q9D6K8 S5	FUNDC2 S5	0.00495804	0.00932993	0.69475	1	0	0.00518875	0	0.00373624	0	0	0.0161001	0	0.0207848	0.00474887	0	0	0.0419618	0	0.0239339	0	0	0	0.0180737
Q9D6Z1	NOP56	Q9D6Z1 S543	NOP56 S543	-1.51913	2.14924	0.0589495	0.826962	1.55707	3.21028	2.90657	4.4309	1.92781	2.42064	6.32841	2.84016	8.07633	3.98604	0.797689	1.18044	1.097	2.97715	1.47386	2.33106	1.68739	3.72336	4.07522
Q9D6Z1	NOP56	Q9D6Z1 S528	NOP56 S528	-0.0264165	0.0189623	0.337059	0.890417	0	0.0911754	0	0	0	0	0.0829969	0.127037	0.269415	0.0564787	0	0.00368458	0	0.0419023	0.0153541	0	0	0.10972	0
Q9D6Z1	NOP56	Q9D6Z1 S513	NOP56 S513	-1.74559	7.61708	0.394474	0.923824	7.03621	10.6773	11.6503	7.36206	10.0505	7.52871	21.4237	5.72526	30.0431	7.6795	3.79482	4.3941	9.03657	9.75358	5.63992	9.59231	5.40658	9.96282	10.973
Q9D6Z1	NOP56	Q9D6Z1 S536	NOP56 S536	-5.78342	11.7839	0.160384	0.863358	10.4454	19.0293	15.1617	21.9142	11.5283	12.1314	31.6498	14.3697	63.3782	17.4406	4.46646	5.02674	10.7532	13.2109	10.8696	14.8098	7.05384	20.8929	18.9719
Q9D6Z1	NOP56	Q9D6Z1 S466	NOP56 S466	-0.086714	0.174266	0.242621	0.886869	0.0530006	0.334358	0.170167	0.125132	0.284551	0.137241	0.418081	0.121507	0.263049	0.144944	0.0801624	0.135627	0.234364	0.192087	0.126001	0.103926	0.0617091	0.381592	0.252925
Q9D6Z1	NOP56	Q9D6Z1 S529	NOP56 S529	-0.615594	0.842801	0.261367	0.886869	0	2.19449	0	1.03426	0.749038	1.13889	2.61557	2.63088	9.25789	1.00603	0.340989	0.706654	0.912416	1.21384	0.651715	0	0	2.38631	1.37328
Q9D6Z1	NOP56	Q9D6Z1 S554	NOP56 S554	-0.00696143	0.122676	0.882507	1	0.0579569	0.17686	0.105198	0.246686	0.0726498	0.0808264	0.406382	0.102819	0.407178	0.0936419	0.0550923	0.0547194	0.184186	0.232689	0.0857604	0.109689	0.0783642	0.149569	0.154019
Q9D7S7	RPL22L1	Q9D7S7 S120	RPL22L1 S120	-0.355669	0.193127	0.0296837	0.826962	0.00147555	0.0793589	0.0704422	0.136457	0	0.467762	0.246554	0.113599	0.627011	0.516521	0	0.00352675	0.00421146	0.337709	0	0.101979	0.671214	0.509039	0.110468
O70400	PDLIM1	O70400 S183	PDLIM1 S183	-0.00476275	0.0845645	0.9081	1	0.0853137	0.0271297	0.149752	0.252863	0.0446275	0.0894717	0.18016	0.167437	0.0417063	0.0894362	0.142852	0.0116313	0.0269942	0.145446	0.0415517	0.129386	0.13595	0.0606527	0.0666165
Q9D7S7	RPL22L1	Q9D7S7 S118	RPL22L1 S118	-1.19708	1.57373	0.0716903	0.826962	1.39887	0.961206	0.826535	1.04776	1.89144	1.56671	1.94898	0.814076	3.29143	1.63253	0.562867	0.632586	1.57461	1.90405	1.00157	1.37254	2.07456	3.78937	1.25143
Q9D8E6	RPL4	Q9D8E6 S295	RPL4 S295	-0.00383998	0.0220914	0.687672	1	0.0126856	0.0179072	0.0139884	0.0310545	0.0391017	0.013295	0.0496011	0.0260872	0.0664001	0.0124105	0.018162	0.0124457	0.0258764	0.0317645	0.0250067	0.011613	0.0069701	0.0263796	0.0406043
Q9D8K3	DERL3	Q9D8K3 S203	DERL3 S203	-0.121655	0.15295	0.163285	0.863358	0.121907	0.0693745	0.0715447	0.0675049	0.152186	0.0401316	0.164075	0.0464383	0.317804	0.107983	0.232648	0.0962687	0.178759	0.120255	0	0.0464576	0.177309	0.419984	0.104865
Q9D8N0	EEF1G	Q9D8N0 T43	EEF1G T43	-0.0001171	0.00578278	0.986845	1	0	0.00173994	0	0.0148614	0.0127751	0.000549426	0.0199232	0.00716562	0.0185659	0	0.00162882	0.00267967	0.00417418	0.0168505	0.00749971	0.00162962	0.000407338	0.000507758	0.0166674
Q9D8N0	EEF1G	Q9D8N0 T46	EEF1G T46	-0.0123196	0.0102176	0.165346	0.863358	0.00530869	0.00173994	0.0131589	0.0188991	0.00557912	0.00298589	0.00226184	0.0124593	0.00647353	0.00565972	0.00117181	0.00269077	0.00595644	0.00881024	0.00636754	0.0116696	0.00620533	0.0367378	0.0123488
Q9D8S3	ARFGAP3	Q9D8S3 S311	ARFGAP3 S311	-0.00889745	0.00627216	0.284563	0.886869	0	0.00698413	0.000898364	0.00290449	0.0014782	0.00828219	0.022512	0.00439391	0	0.0189209	0.00234424	0.000840862	0.00367348	0.011278	0.000914317	0.000787177	0.00223731	0.0293743	0.00499973
Q9D8S3	ARFGAP3	Q9D8S3 S143	ARFGAP3 S143	0.00638828	0.0306131	0.733353	1	0.0236093	0.0189835	0.0628594	0.0960403	0.0827371	0.0400251	0.0277956	0.0132948	0.0512991	0.012084	0.0211259	0	0.0257187	0.0865516	0.0219309	0.0411279	0.0181151	0.0333509	0.0275966
Q9D8S3	ARFGAP3	Q9D8S3 S331	ARFGAP3 S331	0.0248998	0.571086	0.88475	1	0.125535	0.280836	0.489778	0.480201	1.12981	0.35022	0.767464	0.455528	2.65716	0.0396717	0.441415	0.348033	0.835966	0.887936	0.566089	0.396873	0.269931	0.789218	0.604309
Q9D8S3	ARFGAP3	Q9D8S3 S374	ARFGAP3 S374	0.0188274	0.0386025	0.43358	0.933181	0.00893624	0.0360462	0.0364641	0.0407842	0.0464435	0.0292648	0.0541677	0.012726	0.0688565	0.0647696	0.0544766	0.00966372	0.0292534	0.114558	0.0332672	0.0280506	0.0106702	0.0395625	0.02792
Q9D8S3	ARFGAP3	Q9D8S3 S212	ARFGAP3 S212	0	0	1	1	0	0	0	0	0	0.00253214	0.00509773	0	0.0120058	0.00328222	0	0	0	0	0	0	0	0	0
O70400	PDLIM1	O70400 T212	PDLIM1 T212	0.00984442	0.014733	0.444021	0.933181	0	0.0116934	0	0.0268455	0.02528	0.00116181	0.0106002	0	0.00228021	0	0.0373765	0.0108536	0.00155507	0.0382901	0.0200116	0	0	0	0.0245102
Q9D8S3	ARFGAP3	Q9D8S3 S458	ARFGAP3 S458	-0.00130902	0.00325523	0.801324	1	0.00193587	0.00408483	0.00170045	0.00332751	0.00774469	0.00524668	0.0125901	0	0.0122902	0.0138988	0.00208615	0.00271588	0.0038166	0.0041169	0.00417782	0	0.00184266	0.00411879	0.00642228
Q9D8S3	ARFGAP3	Q9D8S3 S464	ARFGAP3 S464	-0.00639491	0.012169	0.606975	0.977545	0.000841866	0.008905	0	0.00146479	0	0.00591512	0.0550442	0.0116203	0.110347	0.00721689	0.00989064	0.00869724	0.0116775	0.0299587	0	0	0.00137235	0.0439454	0.003979
Q9D8S3	ARFGAP3	Q9D8S3 S274	ARFGAP3 S274	-0.0132069	0.0301793	0.264053	0.886869	0.0239562	0.020079	0.0568422	0.0393269	0.317108	0.0158042	0.072434	0.0062119	0.0368657	0.036172	0.0220953	0	0.0440644	0.019133	0.0341677	0.0352013	0.028174	0.0411589	0.0476186
Q9D8S3	ARFGAP3	Q9D8S3 S462	ARFGAP3 S462	-0.0421436	0.174817	0.455805	0.935388	0.064958	0.169576	0.103034	0.0954331	0.228281	0.12248	0.516785	0.0319879	0.697884	0.271977	0.211637	0.0488328	0.15505	0.295721	0.144069	0.109306	0.205927	0.254413	0.148398
Q9D8S3	ARFGAP3	Q9D8S3 S376	ARFGAP3 S376	-0.000316829	0.000459959	0.950176	1	0	0.0015637	0	0	0	0.00208583	0	0	0	0.0035922	0	0	0	0.0021261	0	0	0	0.00201354	0
Q9D8S3	ARFGAP3	Q9D8S3 S377	ARFGAP3 S377	-0.000316829	0.000459959	0.950176	1	0	0.0015637	0	0	0	0.00208583	0	0	0	0.0035922	0	0	0	0.0021261	0	0	0	0.00201354	0
Q9D8U3	ERP27	Q9D8U3 S267	ERP27 S267	0.000696142	0.00512462	0.893706	1	0.00620429	0.00511281	0.00331574	0.00602161	0.0216373	0.00361772	0.00824616	0.00481215	0.0134161	0.00493448	0.00656704	0.00760819	0.00333861	0.00547798	0.00530094	0.00384727	0.00206228	0.00476996	0.00714934
Q9D8U8	SNX5	Q9D8U8 S22	SNX5 S22	0.598983	0.413555	0.283453	0.886869	0.0113313	0.0100459	0.0580705	0.0307911	0.169801	0	0.391235	0.12908	0.0192588	0	0.334178	0.806171	2.32798	0.15318	0.0577878	0	0.0114868	0	0.0312124
Q9D8V7	SEC11C	Q9D8V7 S14	SEC11C S14	-0.00109588	0.00716232	0.841961	1	0.0140469	0.00497569	0.0115492	0.0231978	0.0118515	0.00572964	0.0070612	0.00592683	0.0179054	0.00714197	0.00494347	0.0049055	0.00723529	0.0127751	0.00564611	0.00527667	0.00417294	0.0095979	0.00990789
Q9D8X2	CCDC124	Q9D8X2 S102	CCDC124 S102	-0.0625911	0.145317	0.539712	0.952002	0.0448619	0.0834406	0.0398244	0.149476	0.429557	0.109298	0.283205	0.0566037	0.643885	0.121083	0.187324	0.0565711	0	0.355212	0.14761	0	0.0833217	0.361161	0.116649
O70404	VAMP8	O70404 T54	VAMP8 T54	-0.00602389	0.0623015	0.784173	1	0.0144875	0.0539665	0.0188727	0.0458488	0.105153	0.0557807	0.106287	0.0677809	0.187595	0.0509917	0.0308546	0.0196906	0.0762322	0.0880924	0.0976365	0.0492549	0.0464486	0.0584836	0.09402
Q9D939	SULT1C2	Q9D939 T4	SULT1C2 T4	0.00342324	0.026688	0.769499	1	0.00165998	0.027543	0.0474422	0.0213598	0.0356572	0.0163783	0.0601534	0	0.0612112	0	0.0280057	0.00498906	0.0107672	0.0437823	0.0352167	0.0442131	0.0316751	0.0156904	0.0258518
Q9D964	GATM	Q9D964 T417	GATM T417	0.00164453	0.00358421	0.773701	1	0	0.00225002	0.00200763	0.00663175	0.00981354	0.00136923	0.0109402	0.00073219	0.0080908	0	0.00264538	0.000791235	0.0030747	0.00876097	0.00914246	0.000379605	0.000904133	0	0.00655944
Q9D9K3	AVEN	Q9D9K3 S82	AVEN S82	-2.1009	0.788592	0.0181551	0.826962	0	0.242454	1.084	0	0	1.29534	0	0.286043	1.05758	14.3543	0	0	0	0	0	0.529745	2.48089	3.88184	0.204858
Q9DB05	NAPA	Q9DB05 S195	NAPA S195	0.00204147	0.0279655	0.85887	1	0.0276522	0.0196815	0.0827346	0.0415399	0.0373456	0.0220831	0.0381323	0.0231042	0.100396	0.0562756	0.0284523	0.0149521	0.0316914	0.0505453	0.0263845	0.0198503	0.0109459	0.0214386	0.047429
Q9DBC7	PRKAR1A	Q9DBC7 S77	PRKAR1A S77	-0.0404703	0.0777784	0.380406	0.923005	0.0143517	0.214309	0.0253896	0.0853865	0	0.0553608	0.153335	0.102609	0.268596	0.194923	0.0199484	0.0293353	0.0952236	0.164527	0.0174575	0.0592383	0.126112	0.0223136	0.16585
Q9DBC7	PRKAR1A	Q9DBC7 S83	PRKAR1A S83	-1.46715	5.1313	0.5238	0.946375	2.13238	8.26013	2.44967	4.88052	5.89426	2.41926	7.76862	6.59434	18.6754	4.33006	1.69005	2.11935	6.05377	7.59896	2.61009	7.78128	2.78527	5.07884	10.4641
Q9DBD5	PELP1	Q9DBD5 S13	PELP1 S13	-24.4879	33.6973	0.409962	0.923824	5.91185	6.97932	20.544	54.4705	76.492	10.0165	43.784	17.7218	60.8837	0.53867	16.6674	12.1144	28.9837	55.0507	18.293	22.0987	5.05109	11.8949	133.122
Q9DBD5	PELP1	Q9DBD5 T751	PELP1 T751	-18.8187	37.106	0.442562	0.933181	17.2619	39.7093	29.05	46.8675	53.8824	12.1678	77.1084	25.6148	65.9681	18.8468	19.5212	9.8771	32.2345	71.2477	18.5749	33.5429	15.9203	22.5615	110.473
Q9DBG3	AP2B1	Q9DBG3 S4	AP2B1 S4	0.0336146	0.0693443	0.515491	0.943104	0	0	0	0.0753297	0.213183	0.0721612	0.286891	0.136317	0	0.0755874	0.0320653	0.0457709	0.210172	0.143044	0.0522426	0	0	0.0545793	0.0862245
Q9DBG5	PLIN3	Q9DBG5 S245	PLIN3 S245	-0.0130983	0.122527	0.84388	1	0.131077	0.10986	0.0959706	0.233575	0.338101	0.0825603	0.225629	0.106917	0.280842	0.157274	0.0896409	0	0.179776	0.188959	0.250592	0	0.0790986	0.182561	0.132119
O70435	PSMA3	O70435 S243	PSMA3 S243	-0.202367	2.82564	0.798567	1	2.11366	2.52109	1.53187	3.54425	3.73186	1.17824	4.56098	2.43178	8.18256	2.03241	2.06316	1.52305	3.13956	4.06273	3.83983	1.92078	1.82364	2.83715	4.22086
Q9DBG5	PLIN3	Q9DBG5 S106	PLIN3 S106	-0.00119026	0.0235485	0.913047	1	0.00556754	0.0140792	0.0223253	0.0200806	0.103789	0.0247066	0.0409829	0	0.0523874	0.0454854	0.0264479	0	0.0311509	0.0448725	0.0231999	0.0132391	0.026905	0.0300348	0.0160862
Q9DBG5	PLIN3	Q9DBG5 T220	PLIN3 T220	-0.0166876	0.0291703	0.620561	0.980964	0	0	0.0416551	0.0925816	0.0354785	0.0349583	0.0423074	0.0415566	0.0438114	0.00479783	0.00348424	0.0128682	0	0.020507	0.0880902	0.0166967	0	0	0.120886
Q9DBG7	SRPR	Q9DBG7 T283	SRPR T283	-0.079063	0.104065	0.0407754	0.826962	0.0550219	0.110125	0.140071	0.0286124	0.105999	0.0967118	0.255118	0.152287	0.0975601	0.0925258	0.0470947	0.0660891	0.0971813	0.0872069	0.0693685	0.0993224	0.0651502	0.204922	0.200249
Q9DBG7	SRPR	Q9DBG7 S177	SRPR S177	0.00221179	0.00147453	0.671646	0.997009	0.00525986	0.00512614	0.0025607	0.00179796	0	0.00427402	0.01873	0.0071025	0.0355328	0.0122491	0.00519983	0	0	0.00198499	0.00192355	0.0041624	0	0	0
Q9DBJ1	PGAM1	Q9DBJ1 S14	PGAM1 S14	0.00433825	0.0150573	0.639693	0.983758	0.00416832	0.0195812	0.0102934	0.0474045	0.0205155	0.0115558	0.0313448	0.0181812	0.0305751	0.0167825	0.0139743	0.0120443	0.0124939	0.0332929	0.0155437	0.0116712	0	0.00714208	0.0293533
Q9DBJ1	PGAM1	Q9DBJ1 Y92	PGAM1 Y92	0.00106808	0.00349893	0.848611	1	0.00520224	0.00881329	0.00692923	0.0116773	0	0.00483554	0.0286746	0.00955561	0.0155247	0.0110571	0.00261552	0.00360653	0	0.00735726	0.00644038	0.00311005	0	0	0.00836064
Q9DBJ1	PGAM1	Q9DBJ1 S118	PGAM1 S118	0.000260939	0.0245896	0.985084	1	0.0207526	0.0325219	0.0225603	0.045291	0.0284863	0.0258919	0.0571671	0.0209247	0.0709609	0.059204	0.0181851	0.0053128	0.0236937	0.0646451	0.0159141	0.0203089	0.0179226	0.0186689	0.0366555
Q9DBJ3	BAIAP2L1	Q9DBJ3 S261	BAIAP2L1 S261	-1.43953	3.67565	0.439784	0.933181	0.851555	1.47084	3.38281	1.78492	42.4294	0.755354	2.3082	0.422493	2.59236	0.954378	4.56433	1.0009	5.97178	3.94888	2.25937	1.42954	8.86711	2.51586	2.52303
Q9DBJ3	BAIAP2L1	Q9DBJ3 S255	BAIAP2L1 S255	-0.757205	0.654074	0.0419964	0.826962	0	0	0.673077	0.609679	5.11127	0.183486	0.534627	0.0630873	0.635765	0.236197	0.505322	0.1703	0.911317	0.513023	0	0.310069	1.91732	0.904809	0.654505
Q9DBJ3	BAIAP2L1	Q9DBJ3 S421	BAIAP2L1 S421	-9.35059	25.0388	0.233731	0.882304	16.1262	12.9077	47.932	124.877	57.9936	5.91912	29.7743	7.08177	40.2275	4.85776	15.7571	9.26736	20.7797	43.6303	14.2646	27.8324	32.3956	30.5796	30.8423
O70456	SFN	O70456 S46	SFN S46	-0.613305	0.779471	0.414055	0.923824	0.283888	0	0.544803	0.307864	0.350191	0.458668	0.528346	0.233374	0.421177	0.0885641	0.379842	0.745186	0.260231	1.11333	0	0.951631	0.306658	0	3.25837
Q9DBJ3	BAIAP2L1	Q9DBJ3 S332	BAIAP2L1 S332	-11.8214	20.0852	0.127654	0.863358	3.554	10.1887	16.6178	36.9631	93.4148	3.65919	21.4994	5.24496	22.4381	2.52278	21.4519	7.45808	22.6492	20.1302	15.4167	9.76247	45.8077	15.9754	22.1153
Q9DBR7	PPP1R12A	Q9DBR7 S909	PPP1R12A S909	0.7783	3.23173	0.644055	0.986603	3.11889	9.62686	3.49077	3.42668	4.04433	2.03274	29.3366	4.46045	3.66559	3.52077	1.21072	0.491638	4.7911	3.0188	7.33042	4.10433	0.58561	3.28256	4.27043
Q9DBR7	PPP1R12A	Q9DBR7 T694	PPP1R12A T694	-3.51673	3.94676	0.279639	0.886869	0.675035	5.4138	0.950108	8.31816	6.76825	2.56511	45.9917	13.8959	3.73533	0.326677	3.45981	1.66613	4.11388	2.40479	4.84024	0.162219	0.15559	14.9596	3.75854
Q9DBR7	PPP1R12A	Q9DBR7 S617	PPP1R12A S617	-0.20216	0.396605	0.353469	0.905188	2.04762	0.88042	0	0	0	0.606915	2.46811	1.04492	0.312905	0.959417	0.292083	0.041266	0.228995	0.186661	0.21819	1.00811	0.432528	0.657083	0.504524
Q9DBR7	PPP1R12A	Q9DBR7 S507	PPP1R12A S507	-0.505466	5.04751	0.883603	1	9.23733	6.22972	5.31946	5.60163	15.0856	8.48518	32.4281	7.32577	3.42029	6.06114	2.76357	0.892603	9.30293	2.96055	11.4766	1.87784	0.777008	11.9306	3.44582
Q9DBR7	PPP1R12A	Q9DBR7 S870	PPP1R12A S870	-0.353184	0.317724	0.129033	0.863358	0	3.01811	0	0	0	0.309484	1.21517	0.246732	0	0.521646	0.206717	0.0701993	0.585308	0.174337	0	0.163417	0.0580655	0.965393	0.636083
Q9DBR7	PPP1R12A	Q9DBR7 S445	PPP1R12A S445	-13.5171	13.9066	0.218391	0.872551	24.0059	26.8502	12.5108	23.5598	33.0687	12.0278	163.693	14.5645	9.2098	9.01378	7.57297	1.85431	15.7015	13.0688	10.8254	7.38212	1.826	52.1876	14.7404
Q9DBR7	PPP1R12A	Q9DBR7 T645	PPP1R12A T645	-3.51673	3.94676	0.279639	0.886869	0.675035	5.4138	0.950108	8.31816	6.76825	2.56511	45.9917	13.8959	3.73533	0.326677	3.45981	1.66613	4.11388	2.40479	4.84024	0.162219	0.15559	14.9596	3.75854
Q9DBR7	PPP1R12A	Q9DBR7 T498	PPP1R12A T498	-0.561614	0.449214	0.177244	0.863358	0.222255	0.750633	0.398668	0.264565	0.46753	0.262591	4.16856	0.58348	0.571907	0.305075	0.314674	0.0574565	0.437046	0.25737	0.505511	0	0.0494426	1.91312	0.508309
Q9DBR7	PPP1R12A	Q9DBR7 S666	PPP1R12A S666	-0.61997	3.40716	0.685375	1	3.72232	8.72544	1.10562	4.66975	0	4.77866	34.899	8.06285	3.73937	3.47804	4.41043	0.66018	4.69719	3.36274	4.51866	1.55378	0.814448	6.68367	3.96329
O70456	SFN	O70456 S45	SFN S45	-0.919957	1.16921	0.41405	0.923824	0.425832	0	0.817204	0.461796	0.525286	0.688001	0.792518	0.35006	0.631765	0.132846	0.569763	1.11778	0.390346	1.67	0	1.42745	0.459987	0	4.88755
Q9DBS5	KLC4	Q9DBS5 S566	KLC4 S566	-3.35269	9.57822	0.575004	0.965087	5.27643	10.1191	3.6985	9.66268	15.7265	3.1665	16.9949	6.54584	24.2005	6.5519	5.37613	4.22631	7.71395	14.9569	11.5703	6.92034	2.72267	4.62358	28.0938
Q9DBS5	KLC4	Q9DBS5 S609	KLC4 S609	-1.21943	1.43005	0.193032	0.867331	0.13729	0.890375	0.592838	1.12357	1.81515	0.467576	5.72712	0.661608	6.05346	0.126883	0.871764	0.426255	0.726441	2.95036	0.933609	0.233018	0.439629	2.44037	3.84902
Q9DBS5	KLC4	Q9DBS5 S590	KLC4 S590	-0.929609	0.994723	0.314187	0.890417	0	0.936122	0.386636	0.568609	2.06251	0.197001	2.35769	0.518622	3.02589	0	0.699563	0.350491	0.529886	2.04399	0.273831	0.211359	0.129493	0.738708	3.97519
Q9DBT5	AMPD2	Q9DBT5 S87	AMPD2 S87	0.010791	0.0199854	0.534894	0.950787	0	0.00421957	0	0.0180559	0.0180835	0	0.0635642	0.0129411	0.0426165	0.00169379	0.0186799	0.00758268	0.0165922	0.065341	0.0332988	0	0	0	0.0383742
Q9DBT5	AMPD2	Q9DBT5 S19	AMPD2 S19	0.00733457	0.0293416	0.74792	1	0	0	0	0	0	0.0214045	0.0803411	0	0.0414269	0.0305585	0.0590663	0.00811386	0.0799898	0	0.043549	0	0.0434496	0.0299062	0
Q9DBT5	AMPD2	Q9DBT5 S109	AMPD2 S109	-0.890377	0.588696	0.0352414	0.826962	0.179345	0.0839414	0.418229	0.59003	0.209511	0.740483	1.48737	0.617399	1.04652	0.0604763	0.179331	0.131734	0.307961	0.554111	0.386247	0.192038	0.796485	2.21625	0.534106
Q9DBZ5	EIF3K	Q9DBZ5 S217	EIF3K S217	-0.00192935	0.034987	0.919515	1	0.0243177	0.0148386	0.0534188	0.0490481	0.0469696	0.0226625	0.0279598	0.0238681	0.0633351	0.0632525	0.0233458	0.019949	0.0797493	0.0280193	0.00861797	0.0463816	0.0167796	0.025217	0.066823
Q9DC29	ABCB6	Q9DC29 S755	ABCB6 S755	0.00117599	0.033882	0.955282	1	0	0.0281843	0.0211589	0.0725205	0.0650793	0.0482715	0.0352594	0.0501941	0.0339887	0	0.0430679	0.0100699	0.095704	0.00925812	0.035388	0.0121563	0.0409443	0.0349087	0.0234411
Q9DCF9	SSR3	Q9DCF9 S105	SSR3 S105	2.65396	1.8486	0.382394	0.923824	0	0.648962	0	3.02825	10.5039	0	0	4.82621	0	0	0.300162	1.77982	0	1.67826	12.6138	0.0274781	0	0.130667	0.107213
Q9DCF9	SSR3	Q9DCF9 S11	SSR3 S11	-0.137768	0.274872	0.490197	0.940556	0.0443767	0.0610341	0.0181712	0.133044	0.264711	0.0889836	0.206037	0.122298	0.261299	0.139305	0.0291523	0.0373924	0.71958	0.148194	0.432022	0.00735646	0.500642	0.511092	0.0884181
O70456	SFN	O70456 S47	SFN S47	-0.306652	0.389736	0.414087	0.923824	0.141944	0	0.272401	0.153932	0.175095	0.229334	0.264173	0.116687	0.210588	0.044282	0.189921	0.372593	0.130115	0.556665	0	0.475815	0.153329	0	1.62918
Q9DCF9	SSR3	Q9DCF9 S7	SSR3 S7	-0.052174	0.0782188	0.530282	0.947909	0.00814508	0.0171871	0.00214753	0.0163929	0.0531057	0	0.0467221	0.0291435	0.0677781	0.0690457	0.00795703	0.0119889	0.16238	0.0357118	0.146927	0	0	0.32088	0.0181247
Q9DCH4	EIF3F	Q9DCH4 S262	EIF3F S262	-0.074384	0.114917	0.116302	0.860293	0.0676421	0.0584127	0.0977725	0.137224	0.256647	0.0620196	0.283799	0.0846904	0.132221	0.220256	0.0757226	0.0429757	0.143363	0.0833187	0.127694	0.0676598	0.066903	0.169107	0.257509
Q9DCM0	ETHE1	Q9DCM0 S14	ETHE1 S14	-0.0463863	0.0942497	0.226461	0.873457	0.034888	0.281322	0	0.246146	0	0.0860726	0.0927548	0.148357	0.456739	0.0568768	0.0363657	0.0213724	0.167824	0.0806099	0.0873158	0.079238	0.18106	0.103688	0.0907741
Q9DCP2	SLC38A3	Q9DCP2 S53	SLC38A3 S53	3.44455	5.05742	0.440558	0.933181	0.153432	3.89612	0.0478986	5.47789	9.37841	2.63676	9.41875	3.38481	6.54226	3.25914	5.27224	1.02819	3.20828	19.351	8.32832	0.045557	0.280903	2.96472	5.03755
Q9DCS2	METTL26	Q9DCS2 S149	METTL26 S149	-0.0378365	0.692153	0.84697	1	0.427632	0.167892	0.470259	0.803002	1.67002	0.641926	0.464802	0.367389	2.07811	0	0.530106	0.48474	0.886065	0.849946	0.819643	0.506748	0.496114	0.458557	1.19746
Q9DCV7	KRT7	Q9DCV7 S32	KRT7 S32	-0.102355	0.0702959	0.0432038	0.826962	0	0.0553777	0	0	0.0300984	0.0470469	0.470418	0.0752844	0.190287	0.0311103	0.0140637	0.0191331	0.109462	0.0744069	0	0	0.0644633	0.115632	0.235502
Q9DCV7	KRT7	Q9DCV7 S212	KRT7 S212	-0.00464572	0.00457218	0.473336	0.937979	0	0.00951652	0.010583	0.0235524	0	0.00528448	0.0204255	0	0.0326406	0.0065171	0.00447763	0	0.00634148	0.0073225	0	0	0.00591928	0	0.0170887
Q9DCV7	KRT7	Q9DCV7 S180	KRT7 S180	-0.00464572	0.00457218	0.473336	0.937979	0	0.00951652	0.010583	0.0235524	0	0.00528448	0.0204255	0	0.0326406	0.0065171	0.00447763	0	0.00634148	0.0073225	0	0	0.00591928	0	0.0170887
Q9DCV7	KRT7	Q9DCV7 S178	KRT7 S178	-0.00464572	0.00457218	0.473336	0.937979	0	0.00951652	0.010583	0.0235524	0	0.00528448	0.0204255	0	0.0326406	0.0065171	0.00447763	0	0.00634148	0.0073225	0	0	0.00591928	0	0.0170887
Q9DCV7	KRT7	Q9DCV7 S110	KRT7 S110	-0.00464572	0.00457218	0.473336	0.937979	0	0.00951652	0.010583	0.0235524	0	0.00528448	0.0204255	0	0.0326406	0.0065171	0.00447763	0	0.00634148	0.0073225	0	0	0.00591928	0	0.0170887
O70456	SFN	O70456 T207	SFN T207	-0.0333189	0.0111063	0.0431117	0.826962	0	0.02662	0	0	0	0.0664468	0.216334	0	0.0550427	0.0145594	0	0	0	0	0	0	0.0307688	0.069188	0
Q9DCV7	KRT7	Q9DCV7 S98	KRT7 S98	-0.00464572	0.00457218	0.473336	0.937979	0	0.00951652	0.010583	0.0235524	0	0.00528448	0.0204255	0	0.0326406	0.0065171	0.00447763	0	0.00634148	0.0073225	0	0	0.00591928	0	0.0170887
Q9DCV7	KRT7	Q9DCV7 S175	KRT7 S175	-0.00464572	0.00457218	0.473336	0.937979	0	0.00951652	0.010583	0.0235524	0	0.00528448	0.0204255	0	0.0326406	0.0065171	0.00447763	0	0.00634148	0.0073225	0	0	0.00591928	0	0.0170887
Q9DCV7	KRT7	Q9DCV7 S2	KRT7 S2	-0.0908433	0.0654772	0.0114697	0.826962	0.0349861	0.102924	0.0169781	0.0239945	0.071962	0.0274983	0.320943	0.0505159	0.0609652	0.0254725	0.00653592	0.00295984	0.0963993	0.0364475	0.0442459	0.024588	0.0805088	0.120272	0.177337
Q9DD18	DTD1	Q9DD18 S205	DTD1 S205	0.686028	3.35778	0.770293	1	1.98192	1.56348	1.98774	4.18546	5.13893	0.667651	16.9528	0.854322	12.9314	4.89032	1.11117	0.596739	3.09864	9.51057	5.98336	1.21823	0.717462	5.82157	2.16224
Q9DD18	DTD1	Q9DD18 S197	DTD1 S197	0.536244	0.888978	0.449272	0.934058	1.18294	0.309095	1.25918	4.38903	1.8319	0.116592	5.90051	0.099508	1.41048	0.862919	0.419981	0.0957885	0	2.62847	2.28216	0.97996	0.154105	0.765843	0.674499
Q9EPE9	ATP13A1	Q9EPE9 S896	ATP13A1 S896	-0.119599	0.465429	0.351198	0.904286	0.511326	0.323817	0.431292	0.427512	1.26097	0.232609	0.992291	0.521922	1.78529	0.459416	0.231891	0.446088	0.426851	0.53521	0.620454	0.292881	0.298091	0.756679	0.580715
Q9EPE9	ATP13A1	Q9EPE9 S931	ATP13A1 S931	-0.000891279	0.0116484	0.932829	1	0.00480177	0.00876041	0.00314425	0.013093	0.0391803	0.00217076	0.0268463	0.00152529	0.00912213	0.0156827	0.005938	0.00246354	0.00232468	0.0408312	0.0146811	0.00186952	0.0109416	0.00902756	0.0167587
Q9EPE9	ATP13A1	Q9EPE9 S641	ATP13A1 S641	-0.0046248	0.00568457	0.46649	0.937979	0	0.00550661	0.00220168	0.0123712	0.00583758	0.00356641	0.0170028	0.00218388	0.00479062	0.00992734	0.00234555	0	0.00603751	0.0122039	0.00324503	0.00102582	0.00113914	0.013058	0.0121062
Q9EPU4	CPSF1	Q9EPU4 S754	CPSF1 S754	-1.31233	2.94417	0.592527	0.968503	0.407076	0	0	5.81285	0	1.09749	6.80556	0	0.130379	0	3.33195	0	0	8.47991	1.67714	1.55134	0	3.63619	7.82098
Q9EQU5	SET	Q9EQU5 S30	SET S30	-0.944381	1.66805	0.207664	0.871134	1.42869	1.65332	1.77994	1.86109	2.277	0.866961	2.85927	1.44815	4.62236	0.836552	0.895968	0.637412	1.01256	1.75818	0.99759	2.81781	0.767331	2.83132	3.29425
A2ALW5	DNAJC25	A2ALW5 S292	DNAJC25 S292	-0.0281725	0.0196374	0.0647308	0.826962	0	0.0200812	0.0159437	0.0430748	0.0221575	0.0103441	0.12178	0.0288176	0.0560743	0.0733003	0.0131391	0	0.0116732	0.0161296	0.00342309	0.0171145	0.0155779	0.0262584	0.0734211
O70493	SNX12	O70493 S73	SNX12 S73	-0.0235604	0.174997	0.819569	1	0.200061	0.840232	0.140013	0.223542	0.0431278	0.169159	0.412508	0.0796969	0.433042	0.406449	0.114826	0.0319038	0.0914566	0.415524	0.0579965	0.291157	0.123446	0.115748	0.33292
Q9EQU5	SET	Q9EQU5 S62	SET S62	0.000560662	0.00297195	0.936752	1	0.0082694	0.00889884	0	0	0	0	0.024433	0	0	0.00225347	0	0	0	0	0	0.018953	0.00779453	0	0
Q9ER00	STX12	Q9ER00 S142	STX12 S142	0.574859	4.14163	0.748358	1	4.9063	3.85145	1.98397	6.15944	5.12667	12.1274	1.17282	6.74111	4.23906	9.32675	1.60213	2.26594	4.89429	6.27377	3.35913	7.60424	2.624	1.63061	7.02056
Q9ER72	CARS	Q9ER72 S390	CARS S390	-0.0207034	0.0306984	0.128928	0.863358	0.0126216	0.0252295	0.0323541	0.0607708	0.0387375	0.0178096	0.105507	0.0202996	0.0872267	0.0204795	0.016714	0.0114281	0.0242909	0.0414429	0.0176036	0.0313044	0.0166394	0.0629362	0.0539265
Q9ERG0	LIMA1	Q9ERG0 S15	LIMA1 S15	0.204994	0.177082	0.430516	0.933036	0	0.189995	0	0.162683	0.529047	0.00270809	0.31796	0	0.100411	0.0234339	0.117516	0.1524	0.0181412	1.09566	0.088764	0	0	0.0174784	0.103779
Q9ERG0	LIMA1	Q9ERG0 S225	LIMA1 S225	0.2211	0.189621	0.399812	0.923824	0	0.262105	0	0	0.102294	0	0	0	0	0	0.0810717	0	0.202953	1.11546	0.0416413	0.138802	0	0.0264224	0.10024
Q9ERG0	LIMA1	Q9ERG0 T68	LIMA1 T68	0.248795	0.796196	0.739962	1	0.397021	0.632658	0.266384	0.886114	0.516852	0.161234	3.26146	0.359464	2.00511	0.611851	0.129163	0.361409	0.294733	3.32184	0.287665	0.879963	0.279156	0.745431	0.866412
Q9ERG0	LIMA1	Q9ERG0 S606	LIMA1 S606	0.693247	0.884034	0.492246	0.940556	0.29326	1.45576	0	0.621594	1.43865	0.235926	0.764184	0.574138	0.378509	0.512453	0.873573	0.307997	0	4.37221	0.831977	0.304946	0	0.578125	0.687484
Q9ERG0	LIMA1	Q9ERG0 S615	LIMA1 S615	0.0259321	0.0493522	0.675824	0.998897	0	0	0	0.0338388	0	0.0333852	0	0	0	0.015737	0	0	0	0.244218	0	0.10376	0.0378357	0.0583568	0
Q9ERG0	LIMA1	Q9ERG0 S488	LIMA1 S488	1.12494	11.7816	0.919912	1	1.169	18.2705	2.11641	8.31225	10.4375	2.85654	64.5185	9.42036	23.9616	10.5563	3.49651	4.82113	11.2861	45.9627	5.85953	1.51357	0.90466	7.59755	24.5928
Q9ERG0	LIMA1	Q9ERG0 S367	LIMA1 S367	2.74642	6.93328	0.555936	0.958422	2.98819	7.13471	5.40072	7.41592	7.65415	2.3313	15.066	4.33766	16.1094	3.80926	2.7028	2.45273	6.07571	22.3945	5.97001	7.49671	2.29555	4.7012	8.31024
O70551	SRPK1	O70551 S309	SRPK1 S309	-0.23203	0.0773435	0.159021	0.863358	0	0	0	0	0	0	0	7.95007	3.31025	0.712825	0	0	0	0	0	0	0	0.696091	0
Q9ERG0	LIMA1	Q9ERG0 S70	LIMA1 S70	0.465432	1.18312	0.637028	0.983467	0.115653	0.872553	0.324809	0.844947	0.604728	0.194466	3.69545	0.63129	3.63888	0.800647	0.280608	0.580275	1.1465	4.47535	1.08123	0.46565	0.262907	0.83427	1.52133
Q9ERG0	LIMA1	Q9ERG0 S360	LIMA1 S360	0.121749	1.49135	0.928578	1	0.462209	2.5603	0.294772	1.23247	1.61946	0.486099	10.664	1.29086	3.05207	3.39681	0.571988	0.42921	0.872387	5.71541	1.33465	0.267979	0.240208	1.08893	2.90143
Q9ERG0	LIMA1	Q9ERG0 S735	LIMA1 S735	0.766128	1.41393	0.587098	0.968503	0.993648	0.803891	0.620347	4.48751	0.842997	0.437236	8.97809	0.536304	2.54962	0.780727	0.142473	0.185395	1.182	6.08304	0.270456	2.15248	0.529724	1.40406	0.775755
Q9ERG2	STRN3	Q9ERG2 S229	STRN3 S229	-0.0876945	0.414132	0.724125	1	0.520878	0.431409	0.211965	0.558298	1.12805	0.282991	0.812011	0	0.454604	0	0.135682	0	0.197553	0.476201	0.394949	1.10502	0.412775	0.3223	0.682711
Q9ERG2	STRN3	Q9ERG2 S257	STRN3 S257	-0.0772001	0.0257334	0.160585	0.863358	0	0	0.0786755	0	0	0.577472	0	0.263536	1.00006	0	0	0	0	0	0	0	0.2316	0	0
Q9ERU9	RANBP2	Q9ERU9 S2505	RANBP2 S2505	-4.5833	3.26899	0.0300394	0.826962	1.29709	1.57425	5.503	0.772121	0.466629	3.5373	7.22468	2.4962	3.72573	2.75619	0.982471	0.828299	2.51098	3.76072	0.461068	1.90382	10.3163	6.72151	1.93578
Q9ERU9	RANBP2	Q9ERU9 T1842	RANBP2 T1842	-0.35726	0.198907	0.0376428	0.826962	0.0532487	0.122525	0.0873469	0.109971	0	0.267808	0.818807	0.55867	0	0.0263078	0	0.034068	0	0.444851	0	0	0.716638	0.385831	0.208771
Q9ERU9	RANBP2	Q9ERU9 S2088	RANBP2 S2088	-0.560252	4.56029	0.803233	1	0.233436	0.251312	2.79164	4.06016	6.05717	3.02913	8.67771	3.35565	3.18927	0.375523	4.1099	2.30851	3.44631	10.9149	4.22449	1.23712	2.60259	4.80338	7.39538
Q9ERU9	RANBP2	Q9ERU9 S1154	RANBP2 S1154	-3.51523	4.78311	0.124884	0.863358	1.2703	2.18714	4.5603	3.85538	2.80886	2.68356	18.7353	4.25031	8.34116	3.31794	3.52333	2.4358	4.44323	7.83153	1.12307	2.31126	11.5405	6.29689	3.54242
Q9ERU9	RANBP2	Q9ERU9 S788	RANBP2 S788	-0.23926	1.38988	0.534098	0.950405	0.421665	0.278879	1.37943	0.720233	0.822108	0.846196	0.441982	1.34119	1.63761	0	1.31241	0.870482	1.55386	2.41233	0.938759	0.772922	1.57358	1.74828	1.3263
O70551	SRPK1	O70551 S311	SRPK1 S311	-8.63964	11.2794	0.33506	0.890417	4.21009	46.4699	0.374739	3.44014	14.2215	4.56947	13.9087	38.5405	32.5992	6.1973	25.6418	13.8331	0.321502	6.16928	4.06203	0.369546	0	17.8485	33.2691
Q9ERU9	RANBP2	Q9ERU9 S2641	RANBP2 S2641	-2.5728	3.5771	0.109546	0.858968	1.59611	1.3861	2.89143	1.73779	2.39313	2.189	12.3961	2.69679	4.65245	1.32199	2.64749	1.38473	4.71299	4.57442	1.59995	1.39743	8.64505	4.07418	3.15767
Q9ERU9	RANBP2	Q9ERU9 T2130	RANBP2 T2130	-1.31545	1.18426	0.00219921	0.483045	0.391932	0.847878	1.05759	0.956607	0.780088	0.18096	1.46347	0.0838112	0.154412	0.135099	0.622431	0.375634	0.92214	1.50926	0.290922	0.7543	1.68637	2.36385	2.13346
Q9ERU9	RANBP2	Q9ERU9 S2729	RANBP2 S2729	-5.60686	10.1991	0.324314	0.890417	3.34088	7.13792	5.17085	7.65353	5.44841	8.09524	37.4913	8.25308	14.864	3.73165	6.74111	3.26184	9.19491	21.3799	4.23663	5.16671	21.733	3.02569	17.0525
Q9ERU9	RANBP2	Q9ERU9 S1831	RANBP2 S1831	-0.153543	0.0952079	0.00326503	0.483045	0.113525	0	0.151642	0	0	0.0332001	0.693493	0	0	0	0.139537	0.0865897	0	0	0.038034	0	0.203712	0.164272	0.224726
Q9ERU9	RANBP2	Q9ERU9 S1845	RANBP2 S1845	-0.35726	0.198907	0.0376428	0.826962	0.0532487	0.122525	0.0873469	0.109971	0	0.267808	0.818807	0.55867	0	0.0263078	0	0.034068	0	0.444851	0	0	0.716638	0.385831	0.208771
Q9ERU9	RANBP2	Q9ERU9 T1990	RANBP2 T1990	-0.148455	0.119827	0.0550341	0.826962	0.0574046	0.0727709	0.129768	0.0690602	0.10722	0.144597	0.44463	0.0229561	0.256936	0.125551	0.0724432	0.0284529	0.0713864	0.169889	0.0453637	0.0345188	0.398897	0.122166	0.135329
Q9ERU9	RANBP2	Q9ERU9 S2117	RANBP2 S2117	0.142506	0.617864	0.660062	0.993678	0.131939	0.509584	0	0.512143	1.3006	0.496956	1.47965	0.848782	1.33958	0.149573	0.711738	0.289361	0.909421	1.57299	0.360441	0.148248	0.440162	0.683893	0.444526
Q9ERU9	RANBP2	Q9ERU9 S2083	RANBP2 S2083	-0.0294325	0.0757391	0.751041	1	0.0449371	0	0.108631	0.0328196	0	0.23775	0	0.109579	0	0	0	0.039856	0	0.291127	0.0170045	0.0475815	0	0.286082	0
Q9ES97	RTN3	Q9ES97 T728	RTN3 T728	-0.000992801	0.0150688	0.965844	1	0.0303786	0.00939272	0.0417342	0	0	0.0162859	0	0.0164176	0	0.0405992	0	0	0	0	0	0.0884272	0.0328307	0.0143613	0
Q9ES97	RTN3	Q9ES97 S31	RTN3 S31	-0.0190347	0.0925415	0.657145	0.993678	0.0143851	0.0781644	0.0637439	0.103036	0.209102	0.127318	0.247288	0.0419481	0.0342148	0	0.0944048	0.0467948	0.108581	0.138746	0.103645	0.0250074	0.0398658	0.0697359	0.206092
O70551	SRPK1	O70551 S450	SRPK1 S450	-3.87798	7.35277	0.181889	0.863358	11.6673	15.8164	11.4539	4.28246	6.04664	5.07431	8.48093	8.97478	8.52467	4.58796	10.6333	5.47342	8.25723	3.37594	1.98478	6.63598	12.1109	4.1215	13.5819
Q9ESE1	LRBA	Q9ESE1 S982	LRBA S982	-0.142034	0.0473448	0.0725105	0.826962	0	0	0.0615909	0.0852503	0	0.27166	0	0.309814	0.0469323	0	0	0	0	0	0	0	0.0229847	0.049558	0.353561
Q9ESE1	LRBA	Q9ESE1 S2058	LRBA S2058	-0.408908	0.667827	0.277443	0.886869	0.480434	0.966201	0.741367	0.996235	0.615015	0.268679	1.29359	0.14912	0.780574	0.818331	0.362298	0.220706	0.26041	1.06147	0.325375	0.958887	0.365484	0.683941	1.77187
Q9ESE1	LRBA	Q9ESE1 S1003	LRBA S1003	-0.219796	0.229282	0.373567	0.914889	0	0.0631531	0	0.471805	0	0.320101	0	0.384151	0.472197	0	0	0.0666229	0	0.843351	0.0261228	0	0.0605688	0.340834	0.726035
Q9ESE1	LRBA	Q9ESE1 S1000	LRBA S1000	-0.381755	0.891988	0.543593	0.953146	0	0	0.0768393	1.76877	0.450984	0.702286	0	0.72045	0.852088	0	0.513256	0.403996	0.420574	1.37186	0.703344	1.17539	0.0605688	0.532218	2.84669
Q9ESE1	LRBA	Q9ESE1 S979	LRBA S979	-9.17574	18.2964	0.36716	0.912793	4.91536	11.5006	11.9474	25.9303	31.4793	9.27771	41.617	22.0902	33.1288	0.61028	9.84071	10.4156	18.3113	21.0802	17.9092	13.8697	4.60657	16.2683	52.3657
Q9ESE1	LRBA	Q9ESE1 S1770	LRBA S1770	-0.911832	2.13957	0.551349	0.957272	0.261494	0.485477	1.64404	3.47842	3.39793	0.835373	2.20919	1.62897	3.21341	1.09183	1.23473	1.29905	1.63887	3.53842	1.62939	1.67328	0.232186	0.978628	7.03156
Q9ESE1	LRBA	Q9ESE1 S999	LRBA S999	-0.0146772	0.0390755	0.780058	1	0	0.0631531	0	0.268489	0	0.0932804	0	0.132873	0.226712	0	0	0.0348753	0	0.170224	0	0	0	0.146581	0
Q9EST5	ANP32B	Q9EST5 T265	ANP32B T265	0.313374	0.208916	0.41691	0.927156	0	0.466081	0	0.493559	0.0102386	0.000924781	0.00906224	0.18409	0.0109786	0.00316817	0.0120499	0.260095	0.0296684	1.57416	0.00426966	0	0	0	0
Q9ESX5	DKC1	Q9ESX5 T485	DKC1 T485	0	0	1	1	0	0	0	0	0	0.128377	0	0	0.299465	0	0	0	0	0	0	0	0	0	0
Q9ESX5	DKC1	Q9ESX5 S451	DKC1 S451	-5.70843	2.63485	0.0036905	0.483045	0.0548927	3.4709	0.180867	2.43079	0	5.93734	5.63143	7.65111	24.0111	13.532	0.0021948	0	0.189675	3.97972	0	0.220654	5.64124	9.46975	4.21042
O70551	SRPK1	O70551 S51	SRPK1 S51	-8.19061	5.77432	0.00650044	0.729288	0.294462	28.8787	9.16531	8.61515	0	5.34424	9.12956	11.6829	1.42683	1.9981	1.25909	3.44513	1.9862	8.74598	1.60251	1.22576	10.1772	8.14449	15.3825
Q9ESX5	DKC1	Q9ESX5 S481	DKC1 S481	-3.89169	7.57987	0.157173	0.863358	3.65503	4.01826	14.4993	12.3132	8.99671	5.94815	12.7431	6.97983	22.9793	3.47452	4.57067	7.29633	5.2176	10.6222	4.50884	5.48023	4.1689	11.1482	15.2059
Q9ESX5	DKC1	Q9ESX5 S455	DKC1 S455	-0.739468	0.250369	0.0120788	0.826962	0	0.139589	0	0.172745	0	0.356172	0	0.630815	0.946408	1.27094	0	0	0	0.0232817	0	0	0.970135	1.2042	0.0557102
Q9ESX5	DKC1	Q9ESX5 S453	DKC1 S453	-5.70843	2.63485	0.0036905	0.483045	0.0548927	3.4709	0.180867	2.43079	0	5.93734	5.63143	7.65111	24.0111	13.532	0.0021948	0	0.189675	3.97972	0	0.220654	5.64124	9.46975	4.21042
Q9ET54	PALLD	Q9ET54 S901	PALLD S901	0.0137764	1.26428	0.986279	1	1.95815	1.93431	0.88024	1.55644	0.722112	0.669732	2.02312	1.52481	6.05877	0.808752	1.38224	0.309355	3.67969	0.687116	1.05586	0.498993	0.63126	1.04931	2.08472
Q9ET54	PALLD	Q9ET54 S1143	PALLD S1143	-0.00212201	0.00494276	0.809972	1	0	0.962023	0	0	0	0.0101606	0	0.392033	0	0.303905	0	0	0	0.0254125	0	0	0.00172199	0.0173503	0
Q9ET54	PALLD	Q9ET54 S1009	PALLD S1009	-0.262073	1.23707	0.799229	1	0.495465	2.96781	0	0.73065	0	0.977303	2.41962	0.34687	2.43929	1.51926	1.29565	0.265719	4.14639	0.739133	0.0714788	0.379933	0.626168	0.822644	2.78656
Q9ET54	PALLD	Q9ET54 S1146	PALLD S1146	-2.4515	2.27095	0.142413	0.863358	2.89583	8.42209	0	3.49549	0	1.76289	7.75609	2.17032	6.47723	3.89784	3.15208	1.1112	1.72481	1.41018	0.357513	0.966889	0.923237	2.65733	8.13527
Q9ET54	PALLD	Q9ET54 S1141	PALLD S1141	-0.00212201	0.00494276	0.809972	1	0	0.962023	0	0	0	0.0101606	0	0.392033	0	0.303905	0	0	0	0.0254125	0	0	0.00172199	0.0173503	0
Q9JHJ0	TMOD3	Q9JHJ0 S71	TMOD3 S71	-0.483581	0.437583	0.0812163	0.826962	0	0.0740011	0.0773828	0.134455	0	0.344235	0.592516	0.0580318	0.394151	0.350622	0.0390153	0.0257769	0.403472	0.605535	0.528222	0.0563164	1.02022	1.07052	0.189171
Q9JHL1	SLC9A3R2	Q9JHL1 S128	SLC9A3R2 S128	0.383774	0.255849	0.337875	0.890417	0	0	0	0	0.826341	0	0	0	0	0	0.326491	0.320466	0	1.65569	0	0	0	0	0
O70566	DIAPH2	O70566 S69	DIAPH2 S69	0.00275869	0.0108676	0.761428	1	0	0	0	0.00873263	0.0124012	0.0021975	0	0.022509	0.231828	0	0.0112721	0.0106013	0.0125978	0.0294427	0.00279942	0.00400935	0.00342229	0	0.023663
Q9JHL1	SLC9A3R2	Q9JHL1 S303	SLC9A3R2 S303	-1.7488	1.01308	0.00466254	0.578155	0	0	2.09861	1.21089	1.15492	0.551622	10.2006	0.985242	2.70473	0.197485	0	0.864763	0.444458	0.732503	0.115322	0.423853	0.985903	3.0169	2.53403
Q9JHU4	DYNC1H1	Q9JHU4 S4366	DYNC1H1 S4366	-0.0204731	0.0631414	0.500737	0.940556	0.0266276	0.0863925	0.0581672	0.11481	0.102516	0.0464026	0.120687	0.03881	0.0688502	0.0932091	0.0309574	0.0110322	0.0583829	0.10116	0.075687	0.0606831	0.020505	0.0723276	0.137538
Q9JHU9	ISYNA1	Q9JHU9 S524	ISYNA1 S524	-0.0420031	0.780461	0.916471	1	0.124779	0.7501	0.973673	1.55239	2.65632	0.542299	1.26087	0.674415	0.278357	0.550411	0.294386	0.225288	1.158	1.0504	1.71022	0.16047	0.443687	0.971189	1.01051
Q9JHW4	EEFSEC	Q9JHW4 T532	EEFSEC T532	1.43609	3.98208	0.683173	1	0.888273	0.474559	6.24544	1.37311	1.02311	1.3418	2.08287	2.40881	18.315	3.74163	1.59395	1.43	2.67827	0.944651	15.7033	4.41452	2.38764	5.4185	1.26793
Q9JIK5	DDX21	Q9JIK5 S192	DDX21 S192	0.0332812	0.318154	0.831891	1	0.454936	0.058316	0.443677	0.463336	0.780473	0.211474	0	0.116224	0.758954	0.304994	0.255103	0.122482	0.511081	0.160886	0.207432	0.718504	0.17087	0.221112	0.495918
Q9JIK5	DDX21	Q9JIK5 S243	DDX21 S243	-0.122982	2.85415	0.92476	1	1.84741	4.21714	1.37684	2.24909	6.80363	1.20585	7.64672	2.90769	9.9377	1.51718	1.79879	1.28371	4.97702	4.27	2.91307	1.63632	0.560092	2.83678	5.41153
Q9JIK5	DDX21	Q9JIK5 S245	DDX21 S245	0.236766	0.157844	0.271254	0.886869	0	0.495376	0	0.240914	0	0.0140004	1.37513	0.31692	0.349408	0.0991113	0.0404166	0.0501679	0	0.791077	0.538933	0	0	0	0
Q9JIK5	DDX21	Q9JIK5 S155	DDX21 S155	-0.272638	0.601766	0.325657	0.890417	0.948069	0.487167	0.90105	0.603715	2.64047	0.413194	1.18894	0.331366	1.14362	0.668852	0.192087	0.185722	0.652258	0.626826	0.401058	1.00737	0.363382	0.658958	1.32824
Q9JIK5	DDX21	Q9JIK5 S89	DDX21 S89	-0.000692922	0.132459	0.990967	1	0.135648	0.152935	0	0.180392	0.36607	0.0612066	0.309801	0.105308	0.419028	0.104747	0.11143	0.0253081	0.127551	0.230566	0.170158	0.128352	0	0.169735	0.229026
Q9JIK5	DDX21	Q9JIK5 S13	DDX21 S13	-0.0461424	0.0554955	0.163325	0.863358	0.0566834	0.0813509	0.0452886	0	0	0.0367533	0.123695	0.0331664	0.0886275	0.073996	0.0165537	0.0156525	0.0769905	0.0966546	0	0.0348371	0.0360959	0.139837	0.0828386
O70585	DTNB	O70585 T468	DTNB T468	0.587271	0.587943	0.356988	0.906579	0	0	0	0	0	0	14.084	0.765606	7.12672	0	0	0.540713	0	2.63577	1.25281	0.27291	0	0.222428	0.366861
Q9JIK5	DDX21	Q9JIK5 S118	DDX21 S118	-5.46251	14.3101	0.347389	0.903298	21.7845	12.7454	16.6562	14.9979	27.6035	5.72275	31.9737	8.25065	32.7962	15.7536	6.18484	5.28574	14.8017	19.9399	8.73797	19.9856	7.88781	17.4113	28.5562
Q9JIX8	ACIN1	Q9JIX8 S657	ACIN1 S657	-4.53571	3.75685	0.0997058	0.858523	4.19384	18.7307	1.84188	2.79244	2.94834	5.34614	2.40977	2.49443	8.72141	3.53608	1.0406	1.80851	3.40312	1.88849	2.32743	3.00153	3.63369	14.1447	2.56358
Q9JIX8	ACIN1	Q9JIX8 S1003	ACIN1 S1003	-6.62743	17.7287	0.385	0.923824	30.8446	72.9516	9.90011	19.7935	37.639	17.0082	13.3209	10.1981	35.622	9.38778	10.5161	13.0585	28.187	10.0352	18.8613	12.4593	14.3442	40.6404	11.4564
Q9JIX8	ACIN1	Q9JIX8 S729	ACIN1 S729	-2.53854	8.09808	0.552795	0.957272	12.3094	26.527	4.13305	9.82609	18.137	7.93437	6.26971	4.80605	9.27949	1.80456	5.02885	5.91056	10.5673	5.75586	10.5745	5.67443	1.95741	21.4584	5.95554
Q9JIX8	ACIN1	Q9JIX8 S413	ACIN1 S413	-0.338413	0.290682	0.0618784	0.826962	0.156095	3.05897	0.169552	0.517525	0	0.639272	0.355401	0.228575	1.15739	0.188498	0.0462016	0.104449	0.228821	0.322831	0.153261	0.211705	0.260084	0.962323	0.326468
Q9JIX8	ACIN1	Q9JIX8 S468	ACIN1 S468	-0.13455	0.791971	0.527089	0.947319	0.300817	3.92529	0.557334	0.739894	1.0465	0.735569	0.556238	0.299291	1.69016	0.00811515	0.433937	0.422231	1.0586	0.791279	0.797437	0.97925	0.940945	1.19936	0.504711
Q9JIX8	ACIN1	Q9JIX8 S825	ACIN1 S825	-0.409523	0.841284	0.359392	0.906579	1.13444	3.18534	0.18978	0.756217	1.39072	0.992726	0.533013	0.243696	1.3575	0.451755	0.607448	0.485691	0.99763	0.558566	1.0897	0.489625	0.56498	2.33145	0.446464
Q9JIX8	ACIN1	Q9JIX8 S479	ACIN1 S479	-3.26034	7.7469	0.399514	0.923824	8.3622	33.0165	4.48301	9.16269	10.2562	8.46742	6.19238	4.86767	17.5827	0.474525	3.66923	6.47041	15.1762	5.83843	3.14355	5.66288	5.68994	18.1038	5.96762
Q9JIX8	ACIN1	Q9JIX8 S216	ACIN1 S216	-4.35538	6.3993	0.264904	0.886869	9.08	35.5998	3.02513	4.87137	10.1095	6.79868	5.73323	5.09171	19.5362	4.53421	4.28116	4.46728	8.01469	4.29296	5.65537	2.97359	3.24209	20.1469	4.51967
Q9JIX8	ACIN1	Q9JIX8 S838	ACIN1 S838	-0.0869926	0.238359	0.59111	0.968503	0.540604	1.35615	0.187559	0.383139	0.888777	0.325289	0.233672	0.166671	0.740423	0.188612	0.221648	0.199735	0	0.246382	0.386968	0.201439	0	0.713537	0.175527
O70585	DTNB	O70585 S394	DTNB S394	-8.85196	6.36734	0.234109	0.882304	0	1.62842	0	3.18834	8.08302	1.20934	28.9504	6.55075	17.5341	3.47154	3.47587	2.82801	3.96129	7.59983	2.63513	0	0.352053	3.31979	33.1341
Q9JIX8	ACIN1	Q9JIX8 S389	ACIN1 S389	-2.08633	2.13539	0.141514	0.863358	2.08665	10.3273	2.20121	2.56239	1.97986	2.34236	2.00411	0.774598	4.43701	0.780869	0.846007	1.04274	2.51428	1.76404	1.41038	1.06223	1.91314	7.32094	1.34475
Q9JIX8	ACIN1	Q9JIX8 S710	ACIN1 S710	-1.806	2.91721	0.318848	0.890417	3.8196	16.3088	1.19722	2.71749	5.81232	4.59867	1.99591	2.5137	8.16269	0.534904	3.78485	1.99639	2.24467	2.35598	2.07695	1.43243	0.983696	9.16941	2.21052
Q9JIX8	ACIN1	Q9JIX8 S655	ACIN1 S655	-3.48828	2.10404	0.075462	0.826962	1.13712	13.0347	0.918474	1.43318	0.124006	3.73854	1.34819	1.75146	5.52924	2.86096	0.227311	0.932804	0.641828	1.21666	0.784782	1.84429	2.34466	9.5904	1.35361
Q9JIX8	ACIN1	Q9JIX8 S561	ACIN1 S561	-0.29996	0.170379	0.111113	0.858968	0.124939	1.69947	0	0.197216	0.182834	0.395206	0.188379	0.175311	0.68722	0.312336	0.110903	0.0375166	0.00970512	0.121302	0.0947986	0.0481303	0.130096	0.882906	0.0980548
Q9JIX8	ACIN1	Q9JIX8 S454	ACIN1 S454	-0.0473328	1.27802	0.923446	1	2.68221	6.10378	0.346668	1.25529	3.4572	0.519966	1.37115	0.664238	2.21556	0.132502	1.19476	1.03054	2.66688	1.43893	0.825457	0.41691	0.859459	1.72002	1.34925
Q9JIX8	ACIN1	Q9JIX8 T417	ACIN1 T417	-0.900974	1.43092	0.228374	0.873457	2.12398	9.29546	0.800725	1.78747	1.81282	1.66869	1.28439	0.70079	3.52483	0.543407	0.695809	0.744643	1.93469	1.16769	1.31527	0.925488	0.957221	4.00772	1.12977
Q9JIX8	ACIN1	Q9JIX8 S595	ACIN1 S595	-0.140682	0.277623	0.624734	0.980964	0.259899	1.16827	0.0172265	0.252757	0	0.152132	0.292668	0.192251	0.581366	0.0553736	0.800702	0.0262038	0	0.448117	0.0344485	0.0749017	0	0.994738	0.119495
Q9JIX8	ACIN1	Q9JIX8 S898	ACIN1 S898	-0.162476	1.29006	0.838682	1	7.42073	4.79385	2.28426	3.22568	2.7538	1.25653	1.19861	0.398088	1.43942	1.34396	0.816433	0.725354	0	0.663039	1.77164	3.43892	1.40187	2.20828	0.58497
Q9JIX8	ACIN1	Q9JIX8 S391	ACIN1 S391	-1.2393	0.97766	0.128139	0.863358	0.761145	5.53347	1.47022	1.15804	0.746855	1.08	0.941734	0.337741	2.28717	0.4061	0.194827	0.383268	0.822272	1.04605	0.511705	0.429242	0.900799	3.98705	0.523721
Q9JJ28	FLII	Q9JJ28 S436	FLII S436	0.0578369	0.0397603	0.19025	0.864702	0	0.0566499	0	0.154339	0.779495	0	0	0.0925792	0	0	0.0158518	0.169973	0	0.105799	0.0626118	0	0.00360706	0	0
O88322	NID2	O88322 T384	NID2 T384	0.0234607	0.052974	0.694446	1	0	0.0602825	0	0.0763589	0	0.0436359	0.0452467	0	0	0.0190866	0	0	0.212077	0.152688	0	0	0.0610413	0.0509592	0
Q9JJZ4	UBE2J1	Q9JJZ4 S266	UBE2J1 S266	-25.5506	93.114	0.334792	0.890417	42.9926	36.8902	87.0536	122.612	65.7868	36.6875	94.9641	66.8913	183.465	5.62851	58.999	68.3378	106.749	101.195	104.046	68.2567	45.544	127.49	157.409
Q9JK23	PSMG1	Q9JK23 T55	PSMG1 T55	-0.32247	2.90227	0.877855	1	0	5.18242	0.359616	3.19069	5.68666	1.56682	4.86341	1.16851	4.01895	4.32537	6.85408	0.828278	1.52772	6.15366	1.40497	0	0.364835	2.73012	6.25681
Q9JK81	MYG1	Q9JK81 S283	MYG1 S283	-0.133078	0.291029	0.703705	1	0	0.0670614	0.0303444	0.290109	0.757819	0.0643037	4.57407	0.220573	0.542943	0.0745604	0.107181	0.0810453	0.237092	1.0547	0	0	0.00778082	0	1.13146
Q9JK88	SERPINI2	Q9JK88 S167	SERPINI2 S167	-0.000106569	0.0006939	0.983121	1	0.000643028	0.000739281	0.000471811	0.000395293	0	0.000475606	0.00130641	0.000437447	0.00304244	0.00110925	0	0.000185594	0.000669448	0.00108312	0.000469426	0.00154267	0.000444868	0.0011882	0.000661769
Q9JKB1	UCHL3	Q9JKB1 S130	UCHL3 S130	-0.135101	0.097074	0.00102706	0.30247	0.0666022	0.0504144	0.141592	0.125794	0.0448063	0.0525773	0.452864	0.0545061	0.162098	0.148749	0.0415889	0.013788	0.0410361	0.0619207	0.0607007	0.0932075	0.12432	0.217776	0.219329
Q9JKB1	UCHL3	Q9JKB1 S161	UCHL3 S161	0.00177257	0.0112376	0.854012	1	0	0	0	0	0.275715	0	0	0	0	0	0.0181923	0.00920715	0.0189619	0.00587889	0	0.0187306	0	0.0301677	0
Q9JKB3	YBX3	Q9JKB3 S2	YBX3 S2	-0.0472681	0.286059	0.666335	0.995702	0.0842176	0.155552	0.36599	0.331653	0.298295	0.149431	1.72671	0.189013	0.715445	0	0.143832	0.148406	0.338141	0.403167	0.348665	0.23961	0.119723	0.267947	0.565044
Q9JKB3	YBX3	Q9JKB3 S33	YBX3 S33	0.0997118	0.48324	0.6179	0.979659	0.127247	0.300106	0.452209	0.377866	0.685933	0.269928	2.27096	0.344454	0.668749	0	0.406196	0.182657	0.881994	0.829255	0.597737	0.201027	0.189925	0.497641	0.562731
Q9JKB3	YBX3	Q9JKB3 S359	YBX3 S359	0.0202001	0.020631	0.138692	0.863358	0.0180359	0	0.020455	0	0	0.0272405	0	0	0	0	0.00585116	0.00878569	0.0422986	0.0273975	0.0304243	0.0494289	0	0.0214927	0
Q9JKB3	YBX3	Q9JKB3 S328	YBX3 S328	4.26086	22.8789	0.536543	0.951248	13.2858	9.77295	23.8094	10.6171	15.3405	10.5433	10.7065	17.2888	42.5289	1581.59	16.0397	15.9984	21.3218	38.7794	31.8128	21.843	7.95645	26.0882	26.0704
O88456	CAPNS1	O88456 S6	CAPNS1 S6	-0.000958537	0.000898696	0.853801	1	0	0	0	0	0	0	0.00282783	0.00615016	0.00704974	0	0	0	0.0034751	0	0	0	0	0	0.00461316
Q9JKF1	IQGAP1	Q9JKF1 S2	IQGAP1 S2	-0.00197354	0.0103004	0.806036	1	0.00413814	0.005479	0.00171519	0.00559403	0.0176115	0.00776165	0.00926254	0.00176678	0.0315424	0	0.00836806	0.00351055	0.00852449	0.0259496	0.00685047	0.00465218	0.00369075	0.0228345	0.00832305
Q9JKR6	HYOU1	Q9JKR6 S567	HYOU1 S567	2.28e-05	0.00693315	0.996891	1	0.00786772	0.00678661	0.00700923	0.0104023	0.0032575	0.00422128	0.0183279	0.00392769	0.0186609	0.0116627	0.00400153	0.00544011	0.00527297	0.0118709	0.00417346	0.0108856	0.00260838	0.00491938	0.0132261
Q9JKV1	ADRM1	Q9JKV1 T217	ADRM1 T217	-0.0228149	0.129666	0.801349	1	0.0346149	0	0.124333	0	0.228536	0.0557358	0	0	0.265185	0.0512796	0.0443393	0.0434062	0.372742	0.10863	0.0467633	0.116486	0.216125	0	0.218503
Q9JKX6	NUDT5	Q9JKX6 S6	NUDT5 S6	-2.21385	0.81272	0.126646	0.863358	0.0570195	0.125065	0	0.290256	0.123989	0	0.609416	0.161457	0	0	0.0410996	0	0.195522	0.1748	0	0.0372088	6.31451	0.159536	0.391806
Q9JKY5	HIP1R	Q9JKY5 S1045	HIP1R S1045	0.41597	1.27553	0.566333	0.961014	0	0.522982	0.165957	1.5252	4.32175	1.13272	5.81581	1.74086	3.32762	0	1.66244	1.13913	0.889151	1.47597	3.21063	0.107783	0.289562	0.653993	2.05109
Q9JL35	HMGN5	Q9JL35 S167	HMGN5 S167	-0.144527	0.588151	0.508246	0.940556	0.559238	0.377913	0.925243	1.81287	0.320821	0.229946	1.60778	0.337923	0.98439	0.512165	0.295169	0.509484	0.121471	0.783669	0.748204	0.781856	0.697277	0.332189	1.02404
Q9JL35	HMGN5	Q9JL35 S173	HMGN5 S173	-0.0980121	0.109686	0.108017	0.858968	0.203888	0.241954	0.215391	0.0395476	0.120031	0.0955352	0.473349	0.0779644	0.687124	0.163798	0	0	0	0.193797	0.114606	0.153692	0.15023	0.153107	0.221747
Q9JLQ0	CD2AP	Q9JLQ0 S404	CD2AP S404	-0.82404	0.82829	0.227053	0.873457	0.504207	1.93408	0.327847	0.908673	0.657514	0.459811	1.17699	0.78651	1.87397	0.665137	0.594125	0.220111	0.286463	1.04558	0.740097	0.435285	0.716926	0.185738	3.23029
Q9JLQ0	CD2AP	Q9JLQ0 S510	CD2AP S510	-1.96583	1.54512	0.152578	0.863358	2.36222	2.35209	1.50977	1.42802	0.699291	0.900331	1.61633	1.43042	2.21166	1.34438	0.553933	0.184754	0.669623	1.18033	0.763349	1.98705	0.807425	1.22103	6.53856
Q9JLQ0	CD2AP	Q9JLQ0 S580	CD2AP S580	-8.34778	7.00519	0.242899	0.886869	8.18653	11.2525	4.29056	9.70704	7.10547	2.78678	4.48527	4.95554	8.69293	4.50643	3.22057	2.77253	0.532636	6.36547	6.43677	6.00762	1.64855	3.38178	32.6808
A2AN08	UBR4	A2AN08 S2719	UBR4 S2719	-0.00300642	0.0284292	0.947277	1	0	0.0793904	0	0.161001	0	0.184452	1.98428	0.0534295	0.309004	0.0754893	0	0	0	0.164562	0	0	0	0	0.0913003
O88487	DYNC1I2	O88487 T154	DYNC1I2 T154	-0.0473816	0.128632	0.457372	0.935388	0.119543	0.22421	0.141555	0.252554	0	0.0659851	0.525243	0.157456	0.234285	0.201153	0.0572708	0.0605353	0.0354072	0.206449	0.117842	0.199521	0.0665937	0.128925	0.285139
Q9JLQ0	CD2AP	Q9JLQ0 S458	CD2AP S458	-2.13267	1.90268	0.23531	0.882304	1.93028	3.19134	0.692026	2.08755	0.699407	0.308664	1.66975	0.165849	1.10001	0.928582	0.667346	0.805275	1.21958	2.84133	0.98894	0.628283	0.754158	0.953067	8.26618
Q9JLV1	BAG3	Q9JLV1 S390	BAG3 S390	-0.102192	0.955916	0.880488	1	0.0690274	1.66122	1.70951	4.14391	0.785724	0.452645	30.9996	0.35385	0.72321	0.0939782	1.38241	0.80927	0.4176	2.43159	0.286914	0.20333	0.102572	0.647083	2.32248
Q9JLV1	BAG3	Q9JLV1 S274	BAG3 S274	0.267883	0.684676	0.576359	0.965087	0.0848317	1.43843	0.144995	1.26686	0.508378	0.307841	12.4814	0.252853	1.30897	0.913544	1.43437	0.625733	0.4755	1.77993	0.236461	0.0918352	0.0667908	0.228717	1.22275
Q9JLV1	BAG3	Q9JLV1 T291	BAG3 T291	0.189396	0.15542	0.128858	0.863358	0	0.210855	0.212216	0.31548	0.192578	0.159571	8.84086	0	0.360383	0	0.4376	0.102058	0.14252	0.48037	0.0568314	0.0919343	0.0194996	0.0679699	0
Q9JLV1	BAG3	Q9JLV1 T560	BAG3 T560	0.00574117	0.136628	0.950768	1	0.0318773	0.204319	0.17561	0.522082	0.0379357	0.0791828	2.77759	0.0568702	0.451334	0	0.125479	0.0808768	0.0593431	0.395665	0.042142	0.127745	0.0250352	0.0971119	0.276255
Q9JLV1	BAG3	Q9JLV1 S360	BAG3 S360	0.270991	0.845369	0.678509	1	0	1.83812	0	3.03899	0.719344	0.314923	27.1115	0.5885	2.69382	0.146902	1.67297	0.728627	0.401321	2.3883	0.422985	0	0	0.278148	1.71598
Q9JLV1	BAG3	Q9JLV1 S179	BAG3 S179	0.267054	1.20081	0.670423	0.997009	0.119621	0.668671	3.38242	2.27723	1.0311	0.778267	7.06363	0.805332	0.487666	0.498514	2.18573	1.38849	0.519321	2.35215	0.528493	0.764765	0.163872	0.796888	2.10756
Q9JLV1	BAG3	Q9JLV1 S270	BAG3 S270	0.111292	0.208523	0.391949	0.923824	0	0.45924	0.144995	0.395454	0.0824789	0.158968	2.35706	0.0640494	0.282096	0.14143	0.543532	0.169149	0.164361	0.453264	0.0515832	0.0918352	0.0667908	0.104708	0.231488
Q9JLV5	CUL3	Q9JLV5 S737	CUL3 S737	-0.116017	0.155316	0.160777	0.863358	0.243458	0.25199	0.146233	0.426883	0.393997	0.112793	0.557336	0.163136	0.338325	0.183413	0.0701045	0.0550754	0.0808666	0.250735	0.119378	0.123704	0.178423	0.099162	0.420397
Q9JMA1	USP14	Q9JMA1 S393	USP14 S393	-0.0294862	0.0563362	0.290854	0.890417	0.0488007	0.0482557	0	0.0740898	0.0642737	0.0470328	0.118983	0.0620639	0.355484	0.0891478	0.0314214	0	0.0259247	0.0594522	0.0666928	0.0955538	0.0260949	0.097411	0.104475
O88487	DYNC1I2	O88487 S95	DYNC1I2 S95	-0.089482	0.07908	0.204346	0.871134	0.0384052	0.0977079	0.0286719	0.106387	0.0522129	0.0326247	0.231278	0.0520985	0.103979	0.0616727	0.0183739	0.0287153	0.0168788	0.11871	0.0844979	0.0283403	0.0304035	0.0625091	0.323291
Q9JMD3	STARD10	Q9JMD3 S284	STARD10 S284	0.111573	3.88586	0.920866	1	3.04466	1.01792	3.28355	2.89212	3.8087	2.82675	4.24917	3.43049	12.4885	3.29539	1.46196	3.53755	6.76228	4.03336	4.8302	2.91295	2.94479	4.00154	4.4881
Q9JMH9	MYO18A	Q9JMH9 S2037	MYO18A S2037	-0.874073	0.459359	0.0491968	0.826962	0	1.29185	0	0.624402	0	1.65069	1.04532	0.493884	0.718484	2.185	0	0	0	1.00801	0	0	1.50329	1.47137	0.151566
Q9JMH9	MYO18A	Q9JMH9 S83	MYO18A S83	0.0325224	0.330776	0.851864	1	0.0314223	0.268082	0.644052	1.42625	0.623602	0.509661	0.719476	0.227276	0.454799	0.0963738	0.113548	0.326712	0.0615172	0.655709	0.682005	0.210212	0.22776	0.20121	0.498315
Q9JMH9	MYO18A	Q9JMH9 S2039	MYO18A S2039	-2.60921	5.78147	0.39175	0.923824	0.522379	6.12822	6.09484	23.7089	0.878955	7.09081	12.8896	8.75172	10.7602	5.53705	1.47948	4.80947	2.12728	9.95709	7.21797	3.87912	3.74277	4.48636	14.3337
Q9JMH9	MYO18A	Q9JMH9 S2003	MYO18A S2003	-0.586707	0.333355	0.0823422	0.826962	0.192057	0.643693	0.110693	1.5523	0	0.673993	0.527851	0.775031	0.521262	0.693125	0	0.0823964	0.132965	0.611356	0	0	0.154072	0.517937	1.50147
Q9JMH9	MYO18A	Q9JMH9 S2016	MYO18A S2016	-0.359167	0.173717	0.00263195	0.483045	0.11584	0.0704643	0.362913	0	0.0403433	0.421572	0	0.107267	0	0.358574	0.0339059	0	0.10696	0	0	0.183102	0.235554	0.601835	0.402096
Q9JMH9	MYO18A	Q9JMH9 S976	MYO18A S976	-0.0615784	0.206576	0.755618	1	0	0	0	0.403434	0.175545	0.0305933	0	0	0.127738	0	0.123559	0.234071	0.0471111	0.513277	0.198279	0	0	0	0.742883
Q9JMH9	MYO18A	Q9JMH9 S140	MYO18A S140	0.739367	6.41648	0.91898	1	1.62718	1.05102	45.8276	3.87699	6.20318	0.609938	2.09161	0.134388	0.338817	1.20537	0.441764	3.22533	0.0735928	3.2357	2.81953	30.1817	11.9085	2.67358	3.18857
Q9JMH9	MYO18A	Q9JMH9 S1966	MYO18A S1966	0	0	1	1	0.0432411	0.503954	0	0	0	0.227933	0	0.356324	0.308147	0.288093	0	0	0	0	0	0	0	0	0
Q9JMH9	MYO18A	Q9JMH9 S29	MYO18A S29	-0.826882	3.5443	0.675678	0.998897	1.36012	2.65108	4.92662	12.5215	2.03092	4.49744	5.46857	2.42448	1.16507	2.44861	1.08296	2.74176	1.09846	5.52186	5.9211	3.2459	1.83362	1.79144	8.66161
O88569	HNRNPA2B1	O88569 S102	HNRNPA2B1 S102	-0.00157429	0.000626939	0.758146	1	0.0278955	0.00164337	0	0	0	0.000315442	0.0044295	0.000116646	0.00686879	0	0	0	0	0	0.00061305	0	0.00085194	0.00417747	0
Q9JMH9	MYO18A	Q9JMH9 T1004	MYO18A T1004	-0.0247329	0.100539	0.754201	1	0.030873	0.156191	0.0348646	0.363928	0.0155634	0	0.234829	0.107902	0.155256	0.0688919	0	0.164855	0.0497592	0	0.284936	0.05422	0.0404838	0.0729379	0.237662
Q9JMH9	MYO18A	Q9JMH9 S102	MYO18A S102	-0.0363469	1.3387	0.955705	1	0.310435	1.19819	2.91001	2.99479	0.728699	1.45455	2.95079	1.89898	1.48163	1.54703	0.849727	0.669666	0.791275	2.52103	2.30914	0.818654	0.602621	0.89572	2.59044
Q9QXF8	GNMT	Q9QXF8 S233	GNMT S233	0.0861503	0.335094	0.595831	0.968503	0.176802	0.243291	0.102429	0.491362	0.657846	0.119757	0.113426	0.639994	0.266477	0.164569	0.325948	0.440738	0.106484	0.446506	0.665139	0.198052	0	0.560624	0.272358
Q9QXL2	KIF21A	Q9QXL2 T581	KIF21A T581	-0.0622127	0.029099	0.223655	0.873457	0	0.0124968	0	0	0	0.0104074	0.0316359	0.0288473	0.0783129	0.0467199	0	0	0	0.0501684	0	0	0	0.211722	0
Q9QXL2	KIF21A	Q9QXL2 S1660	KIF21A S1660	-0.512196	0.528012	0.111157	0.858968	0.118053	0.499092	0.477306	0.7458	0.764021	0.189558	2.1031	0.598958	1.0465	0.766832	0.214603	0.382788	0.268711	0.970041	0.126349	0.181186	0.218079	1.36216	1.02818
Q9QXL2	KIF21A	Q9QXL2 S258	KIF21A S258	-0.104943	0.034981	0.0762551	0.826962	0.0123813	0.123014	0.0228131	0.0929802	0.166555	0.0535821	0.20531	0.0351891	0.263872	0	0	0	0	0	0	0	0	0.0540601	0.260769
Q9QXL2	KIF21A	Q9QXL2 S1241	KIF21A S1241	-2.09096	3.52858	0.118233	0.862409	2.32979	2.95791	5.47192	3.07101	7.7579	1.34388	7.66454	2.66502	8.05547	4.62606	2.23753	2.4768	1.71817	3.27628	4.62986	2.65089	1.76201	6.97945	6.02618
Q9QXL2	KIF21A	Q9QXL2 S855	KIF21A S855	-1.31639	3.03913	0.330296	0.890417	1.49083	2.12222	2.88781	3.89606	6.19749	1.49526	5.83953	1.73692	6.22858	4.58451	3.19448	1.78869	0.600439	5.0773	2.88027	2.06084	1.13483	5.75284	4.86251
Q9QXL2	KIF21A	Q9QXL2 S1273	KIF21A S1273	-0.0190244	0.604227	0.964047	1	0.236182	0.0815372	0.746796	0.178563	1.5596	0.148908	0.714201	0.906299	0.760411	0	1.64588	0.223335	0.294653	0.0629096	0.240126	1.12041	0.0978329	0.750287	1.00261
Q9QXS1	PLEC	Q9QXS1 S4389	PLEC S4389	-0.0015171	0.00148704	0.775901	1	0	0	0	0	0	0	0.00401774	0.00146466	0	0	0.000787091	0	0.00117918	0.00209062	0.00183117	0	0	0	0.00749534
O88569	HNRNPA2B1	O88569 S212	HNRNPA2B1 S212	-0.00070117	0.000732867	0.889854	1	0	0.00119525	0	0.00148001	0	0.000267616	0.00254537	0.000510093	0.00238993	0.00095805	9.78e-05	0.000305657	0.00104107	0.000864225	0.000686134	0	0.000807969	0	0.00279297
Q9QXS1	PLEC	Q9QXS1 S1443	PLEC S1443	-0.0149238	0.0190211	0.25088	0.886869	0.0229907	0.00797745	0.0255342	0.0272698	0.0184363	0.0137345	0.0381184	0.0206154	0.0440748	0.0141214	0.00698832	0.00808001	0.0360048	0.0176161	0	0.0155898	0.0176924	0.0146563	0.0545623
Q9QXS1	PLEC	Q9QXS1 T4037	PLEC T4037	0.0158146	0.133171	0.900362	1	0.0301031	0.077366	0.0246107	0.367731	0.292031	0.0409009	0.665797	0.0735139	0.128754	0.0284661	0.0917992	0.0463829	0.0591805	0.548831	0.0547805	0.0296801	0.0245848	0.189518	0.15378
Q9QXS1	PLEC	Q9QXS1 S1729	PLEC S1729	0.0396798	0.108224	0.605707	0.97676	0.0557339	0.110986	0	0.225561	0.316458	0.005965	0	0.166024	0	0.00264563	0.101212	0.0749785	0	0.249788	0.229505	0.0732167	0	0.0184955	0.226815
Q9QXS1	PLEC	Q9QXS1 S728	PLEC S728	-0.0353972	0.0330445	0.0636324	0.826962	0.0478061	0.0243796	0.145562	0.0458715	0.15176	0.0312374	0.080046	0.0197274	0.0885063	0.0384617	0.0331394	0.0134807	0	0.0382508	0.0426015	0	0.0266297	0.0586985	0.0845995
Q9QXS1	PLEC	Q9QXS1 S4393	PLEC S4393	-0.266478	0.636717	0.368648	0.912793	0.593494	0.680507	0.871986	0.982709	1.22417	0.345024	1.89251	0.637347	1.02872	0.808365	0.390914	0.196437	0.832892	0.853065	0.482594	0.531443	0.3988	0.495183	1.54912
Q9QXW9	SLC7A8	Q9QXW9 S527	SLC7A8 S527	-0.536479	0.61647	0.0608595	0.826962	0.272422	0.629628	0.677225	0	0.332462	0.991418	1.13197	1.15291	0.83488	0.799893	0.0823238	0.246874	0.806107	0.815927	0.418599	0.256033	0.619192	1.47122	0.831956
Q9QXW9	SLC7A8	Q9QXW9 S28	SLC7A8 S28	-0.366649	0.801825	0.337811	0.890417	0.534836	0.576011	0.287678	1.08336	4.36709	0.710606	1.6605	0.536718	1.91158	1.18574	0.574179	0.415145	0.570846	0.944966	1.38356	0.188961	0.396482	0.950965	1.79133
Q9QYB5	ADD3	Q9QYB5 T12	ADD3 T12	0.20505	0.430727	0.42188	0.928657	1.06102	1.13723	0.301516	0.862705	2.70307	2.4005	1.03374	0.360174	0.768479	0.597237	0.288473	0.227183	0.476131	1.22669	0.411053	0.364939	0.27791	0	0.604172
Q9QYB5	ADD3	Q9QYB5 S683	ADD3 S683	-5.56744	24.7333	0.585478	0.968503	99.7437	81.7336	18.7596	43.4043	152.401	87.3211	105.969	23.1619	77.2694	42.2569	9.55498	10.3955	25.5037	34.7655	36.0954	20.9501	11.7394	24.0143	49.5812
Q9QYB5	ADD3	Q9QYB5 S681	ADD3 S681	-1.19326	1.48671	0.255536	0.886869	4.01688	3.40082	2.531	2.37902	3.2463	8.05276	7.42769	0.924052	5.87952	6.76497	0.70066	0	0.615181	1.21036	1.83608	2.17145	1.31687	0.630689	4.89909
O88569	HNRNPA2B1	O88569 S259	HNRNPA2B1 S259	-0.0140618	0.0184749	0.0834887	0.833472	0.018057	0.0138779	0.0484567	0.014396	0.0183777	0.0151263	0.0366652	0.00947986	0.0470733	0.0087801	0.011004	0.00650293	0.0143482	0.0271274	0.00503853	0.0187048	0.0249573	0.0330595	0.0255315
Q9QYB5	ADD3	Q9QYB5 S677	ADD3 S677	-1.44755	2.40638	0.327345	0.890417	14.4327	5.79145	4.79547	4.33047	6.0395	10.1571	11.5633	1.88141	8.39695	8.6356	0.875194	0.437669	1.06337	1.78421	3.13899	4.24373	2.30868	1.12323	6.68231
Q9QYB5	ADD3	Q9QYB5 T654	ADD3 T654	0.0892008	0.241574	0.598812	0.971627	0	0.47784	0	0.294711	6.01164	0.748525	0.801502	0	0.328832	0.252791	0.329827	0	0.207307	0.746469	0.176824	0.167421	0.197113	0	0.349208
Q9QYB5	ADD3	Q9QYB5 S693	ADD3 S693	-16.5553	45.2661	0.184325	0.863358	132.155	141.92	17.8155	72.2858	174.063	120.479	176.296	40.1836	119.584	110.357	17.7717	16.5765	44.2955	58.7034	51.5086	49.6305	43.8935	59.608	65.4076
Q9QYB5	ADD3	Q9QYB5 S712	ADD3 S712	-16.5553	45.2661	0.184325	0.863358	132.155	141.92	17.8155	72.2858	174.063	120.479	176.296	40.1836	119.584	110.357	17.7717	16.5765	44.2955	58.7034	51.5086	49.6305	43.8935	59.608	65.4076
Q9QYB5	ADD3	Q9QYB5 S724	ADD3 S724	-16.5553	45.2661	0.184325	0.863358	132.155	141.92	17.8155	72.2858	174.063	120.479	176.296	40.1836	119.584	110.357	17.7717	16.5765	44.2955	58.7034	51.5086	49.6305	43.8935	59.608	65.4076
Q9QYC0	ADD1	Q9QYC0 S586	ADD1 S586	-10.4324	17.8671	0.285596	0.886869	28.1024	13.5556	64.9346	18.3081	43.2719	10.5214	50.5963	11.6257	30.4473	22.9147	6.90908	3.71943	9.10992	33.5885	10.5143	22.4967	9.90352	21.5635	42.999
Q9QYC0	ADD1	Q9QYC0 T610	ADD1 T610	-12.5973	15.6032	0.262532	0.886869	22.0038	15.5754	24.9939	18.4365	18.249	8.20818	51.3787	11.3825	15.6218	15.3175	6.6364	3.49499	8.73854	30.1938	5.03905	14.3219	8.43992	12.6496	50.9147
Q9QYC0	ADD1	Q9QYC0 S465	ADD1 S465	0.0343867	0.25569	0.915342	1	0	0.535959	0	0.490651	0	0	0	0.469396	0	0	0.0393483	0.0820014	0	1.31998	0.161583	0	0	0.27665	0.421646
Q9QYC0	ADD1	Q9QYC0 S436	ADD1 S436	-0.278673	0.933113	0.779092	1	0	0.0753928	0.291456	0.877709	1.31361	0	1.93796	0.839927	0.633506	0	0.417877	0.27441	0.777482	3.0148	0.550971	0.0057968	0	0	3.35669
Q9QYC0	ADD1	Q9QYC0 S712	ADD1 S712	-15.2077	37.1923	0.441479	0.933181	29.6132	46.8015	20.221	41.8808	43.7743	18.3937	113.486	40.9534	89.0699	50.5647	14.5134	7.9788	26.4743	90.2821	18.1474	35.3422	32.0177	42.9679	67.0067
O88587	COMT	O88587 S261	COMT S261	0.489221	0.432274	0.272646	0.886869	0.908982	0.570499	1.55223	1.13224	0.120334	0.178255	0.42372	0	1.19692	0	0.0458779	0.0596935	0	0.543247	1.52508	1.39819	0.0200941	0.298288	0
Q9QYC0	ADD1	Q9QYC0 S12	ADD1 S12	-8.19347	14.5668	0.313117	0.890417	22.3778	8.71877	24.9996	14.6901	18.6688	10.5361	26.7064	14.5275	28.967	5.88252	5.38267	3.12529	10.4687	29.183	9.00001	13.8544	7.61128	16.7327	35.7435
Q9QYC0	ADD1	Q9QYC0 S693	ADD1 S693	-15.2077	37.1923	0.441479	0.933181	29.6132	46.8015	20.221	41.8808	43.7743	18.3937	113.486	40.9534	89.0699	50.5647	14.5134	7.9788	26.4743	90.2821	18.1474	35.3422	32.0177	42.9679	67.0067
Q9QYC0	ADD1	Q9QYC0 T358	ADD1 T358	-1.09441	3.81332	0.737835	1	6.91843	7.01559	4.75396	5.34479	8.471	4.67675	16.4573	8.11538	0.882131	4.46686	2.09129	1.3484	0	10.3409	2.95036	3.96017	1.31407	0.486234	11.8285
Q9QYC0	ADD1	Q9QYC0 S724	ADD1 S724	-15.2077	37.1923	0.441479	0.933181	29.6132	46.8015	20.221	41.8808	43.7743	18.3937	113.486	40.9534	89.0699	50.5647	14.5134	7.9788	26.4743	90.2821	18.1474	35.3422	32.0177	42.9679	67.0067
Q9QYC3	BHLHA15	Q9QYC3 T12	BHLHA15 T12	-0.28194	1.23377	0.633614	0.982749	0.472204	1.25539	0.454979	2.11292	0.796665	0.647654	4.16977	2.35842	5.86245	0.665748	1.47387	0.275323	0.606574	1.3933	2.08326	1.00643	0.134392	2.33112	1.79969
Q9QYC3	BHLHA15	Q9QYC3 T25	BHLHA15 T25	-0.52955	2.09118	0.386705	0.923824	1.61031	1.45113	2.9188	2.86304	2.2333	0.750723	5.04133	2.07459	12.3737	1.10439	1.40782	0.954581	2.23437	2.2266	3.3243	1.34032	1.71942	2.35863	3.25459
Q9QYE6	GOLGA5	Q9QYE6 S153	GOLGA5 S153	10.7852	30.6814	0.816617	1	7.54646	4.22939	5.71867	59.0286	53.1853	2.77425	23.415	5.49751	7.12773	1.61063	3.37944	1.11058	4.9047	185.265	4.17329	6.82568	4.24548	3.45903	62.7694
Q9QYE6	GOLGA5	Q9QYE6 S116	GOLGA5 S116	37.9115	78.3438	0.740882	1	11.0589	22.4792	14.474	189.166	58.9661	8.36886	126.642	13.2168	102.532	6.1512	12.3699	7.16435	27.7487	466.606	13.3582	18.6388	15.8242	8.25336	135.131
Q9QYY8	SPAST	Q9QYY8 T301	SPAST T301	1.40577	3.54214	0.158597	0.863358	1.73038	1.79333	1.6839	4.581	12.4075	30.0441	32.9207	0	19.2572	2.94958	3.99218	1.52872	3.69685	6.22134	4.27254	4.35271	2.0568	3.05141	2.70668
Q9QZQ1	AFDN	Q9QZQ1 S1182	AFDN S1182	0.0578695	0.108627	0.258349	0.886869	0.0331535	0.0660372	0.0323959	0.048271	0.144301	0.0480692	0.127893	0.0364095	0.254881	0.0174859	0.125308	0.0507004	0.210255	0.1117	0.20804	0.0614952	0.0247026	0.0396294	0.145809
O88685	PSMC3	O88685 S12	PSMC3 S12	0.00414265	0.0615553	0.910801	1	0	0.00291211	0.0169044	0.0544299	0.067992	0.0536774	0.0176228	0.0512983	0.16983	0	0.0446448	0.0536316	0.0742928	0.106992	0.0596705	0.038385	0.00125331	0.0154316	0.159696
Q9QZQ1	AFDN	Q9QZQ1 S246	AFDN S246	0.00310694	0.0093504	0.631739	0.982749	0.00302116	0.0099173	0.00356305	0.00560948	0.00771158	0.00470534	0.0284883	0.00566565	0.0324329	0.0129155	0.00501083	0.00388215	0.0182499	0.0111214	0.0155673	0.00848462	0.00398359	0.00436965	0.0134841
Q9QZQ1	AFDN	Q9QZQ1 S1275	AFDN S1275	0.0308823	0.03967	0.236773	0.884053	0.000959207	0.038032	0	0.0175094	0.0285335	0.0127806	0.0753788	0.0201185	0.153604	0.017276	0.0339285	0.0183983	0.0983723	0.0665559	0.0825296	0	0.00158257	0.0168253	0.0388375
Q9QZQ1	AFDN	Q9QZQ1 T1232	AFDN T1232	0.000635439	0.000603989	0.899746	1	0	0.000460697	0	0.000330711	0.00110219	0.000207782	0.00102179	0	0.00149505	0	0.000836387	0.0001071	0.000753919	0.00163732	0.00156008	0	0.000369032	0	0.000172055
Q9QZQ1	AFDN	Q9QZQ1 S216	AFDN S216	0.00614686	0.0162092	0.474805	0.937979	0.00891062	0.00917917	0.00165871	0.0140808	0.0317752	0.00551197	0.0544242	0.00325527	0.0463067	0.00940391	0.00948311	0.00918754	0.00748006	0.0330099	0.028516	0.0218724	0.0158285	0.0114061	0.00909937
Q9QZQ8	MACROH2A1	Q9QZQ8 T129	MACROH2A1 T129	-0.00555558	0.0150486	0.638756	0.983601	0	0.0584331	0	0.0707628	0	0.0160632	0.0445043	0.0422561	0.0796237	0.00413011	0.000825403	0.00158245	0.0071854	0.0295613	0.00780077	0.0322249	0.0235865	0	0.0326704
Q9R069	BCAM	Q9R069 S594	BCAM S594	-0.386161	0.642194	0.43893	0.933181	0.476621	1.16112	0	1.53981	1.49133	0.489506	3.29664	1.98578	8.24795	0.903661	0.145409	0.114515	0.709365	1.21474	0.802061	0.0947535	0.109623	0.499446	2.08983
Q9R0P5	DSTN	Q9R0P5 S24	DSTN S24	0.0126495	0.0579183	0.588924	0.968503	0.023852	0.0469593	0.0214175	0.0636255	0.149823	0.0265505	0.100488	0.0417402	0.0424854	0.0467447	0.0580688	0.0309108	0.0996922	0.0715259	0.0989759	0.0136352	0.0269553	0.0672342	0.0542664
Q9R0P5	DSTN	Q9R0P5 S163	DSTN S163	-1.64e-05	0.00206025	0.99749	1	0.000647425	0.00214899	0.000595924	0.00199551	0.00511947	0.00178723	0.0030653	0.00354698	0.00428046	0.000333125	0.00205423	0.00158253	0.00575964	0.00204302	0	0.00088931	0.00138707	0.000698492	0.00412795
Q9R0P5	DSTN	Q9R0P5 S3	DSTN S3	-0.0447787	0.40276	0.76639	1	0.0815138	0.64149	0.210752	0.304608	0.692848	0.168176	0.62543	0.204752	0.263654	0.494798	0.366536	0.130338	0.53727	0.739708	0.464221	0.088931	0.450722	0.455995	0.391121
Q9R0Q7	PTGES3	Q9R0Q7 S113	PTGES3 S113	-1.68723	2.6294	0.315519	0.890417	1.81166	4.58668	1.36936	3.92636	1.20697	3.08588	3.28187	2.00205	5.20618	4.41405	0.62487	0.952911	1.43822	5.8416	1.38791	2.15641	1.48841	7.12966	2.64459
O88735	MAP7	O88735 S316	MAP7 S316	-0.103013	0.303024	0.726952	1	0.00556054	0	0.846145	0	0.955965	0	0.90859	0	0.0481977	0	0.32639	0.186931	0.324708	0	0.737805	0.0362837	0	0	1.1151
Q9R0Q7	PTGES3	Q9R0Q7 S151	PTGES3 S151	-1.25518	0.448401	0.0171102	0.826962	0	0.0888335	0	0.101373	0.172973	1.40742	0.134374	0.0933171	0.234305	0.792632	0.0105314	0.0142068	0	0.13755	0.0096132	0.00815002	2.08054	1.75687	0.0181451
Q9R0Q7	PTGES3	Q9R0Q7 S148	PTGES3 S148	-1.20141	0.430479	0.0177796	0.826962	0	0.0888335	0	0.101373	0.172973	1.1137	0.134374	0.0933171	0.234305	0.632542	0.0105314	0.0142068	0	0.13755	0.0096132	0.00815002	2.04372	1.63239	0.0181451
Q9R190	MTA2	Q9R190 S435	MTA2 S435	-0.556716	0.455513	0.353292	0.905188	0	0	0	0.78532	0	0	0	0	0.566639	0	0.192618	0.12195	0	0.864468	0.440613	0	0	0	2.47997
Q9R1C7	PRPF40A	Q9R1C7 T369	PRPF40A T369	-1.6877	0.740759	0.131437	0.863358	0	1.74448	0	1.06318	0.417639	0.619248	1.31071	0.298366	0.892372	0.244268	0	0	0.236789	0.832358	0	0	0.70019	0	4.89749
Q9R1C7	PRPF40A	Q9R1C7 S884	PRPF40A S884	-0.36516	0.521935	0.398508	0.923824	0.313135	0.830962	0	0.389152	0.131884	0.107684	0.610835	0.110231	0.183225	0.203469	0.147105	0.161326	0	0.722026	0.717348	0.653483	0.106178	0.305579	1.88437
Q9WTI7	MYO1C	Q9WTI7 S1041	MYO1C S1041	0.00325991	0.0193315	0.765751	1	0	0.0337963	0.0317029	0.029597	0	0	0.0424619	0.0145216	0.183406	0.0204225	0.00992695	0.00708735	0.0358334	0.0179557	0.0243982	0.0273075	0.0144449	0	0.0370299
Q9WTQ5	AKAP12	Q9WTQ5 S584	AKAP12 S584	-7.1709	8.47062	0.248776	0.886869	16.2646	9.92517	10.8247	17.4111	8.46954	7.80425	75.3818	8.5417	19.8159	3.10055	3.80694	3.34242	4.68992	14.3097	2.76213	7.57082	2.64704	8.08231	29.0243
Q9WTQ5	AKAP12	Q9WTQ5 S1645	AKAP12 S1645	-1.38632	2.19209	0.356748	0.906579	7.06799	1.71426	0	7.92294	0	3.79107	8.98458	2.01346	6.6262	0.43418	2.03701	0.583593	0.364282	4.14338	0.474893	2.77675	0.674571	2.26259	6.41175
Q9WTQ5	AKAP12	Q9WTQ5 S652	AKAP12 S652	-0.128667	0.318671	0.73213	1	0	0.217704	0	0.669559	1.03378	0.152753	4.8008	0	0.957118	0	0.36294	0	0	1.11443	0.177316	0	0	0	1.21335
Q9WTQ5	AKAP12	Q9WTQ5 S489	AKAP12 S489	-0.228261	0.257967	0.252398	0.886869	3.87661	0.546672	0.840937	0.362094	0.318896	0.189083	2.83278	0.393823	0.547821	0.372032	0.120461	0.248611	0.0627881	0.524889	0	0.134531	0.0342706	0.362967	0.833184
O88735	MAP7	O88735 S183	MAP7 S183	-1.98565	3.10226	0.2957	0.890417	4.06179	2.43333	3.8903	1.42815	7.58405	1.29404	9.52663	3.06337	7.91326	1.17136	1.27661	1.69114	2.95463	2.13814	4.22765	2.35409	0.737302	3.10752	9.43325
Q9WTQ5	AKAP12	Q9WTQ5 S505	AKAP12 S505	-3.29599	3.21335	0.206609	0.871134	1.8222	4.64011	3.86524	4.69392	1.00286	1.64085	60.2408	4.475	13.1512	2.85247	1.45394	0.639065	1.35745	6.6835	1.25402	1.30017	0.533771	4.50342	11.1948
Q9WTQ5	AKAP12	Q9WTQ5 S234	AKAP12 S234	-11.4939	7.83955	0.216779	0.872551	6.14864	8.74655	3.61756	15.5986	8.85608	0.31426	83.3062	4.06078	9.30668	0.202017	2.31889	2.45198	1.66353	11.4958	3.99256	2.12667	0.192678	5.19036	41.1235
Q9WTQ5	AKAP12	Q9WTQ5 S273	AKAP12 S273	-3.56049	3.22914	0.246297	0.886869	9.88186	5.5317	0	6.67924	2.68088	4.43389	26.6814	1.75313	8.09596	5.20278	1.53243	0.671176	0.853914	5.74664	0.956107	2.49359	1.76328	1.31516	13.73
Q9WTQ5	AKAP12	Q9WTQ5 S22	AKAP12 S22	-1.32572	2.58668	0.542004	0.953146	0.742012	3.03663	1.9042	4.88243	0	2.75012	23.1392	0.518593	6.47077	0.85145	0.657357	0.0361573	1.94305	7.19947	0.353747	2.67888	0.849163	1.83524	7.7271
Q9WTQ5	AKAP12	Q9WTQ5 S270	AKAP12 S270	-1.0564	0.465447	0.0975885	0.858523	0	2.56597	0	1.28287	0	1.08612	7.43201	1.45658	2.96407	2.34001	0	0	0	0.679879	0	0	0.721151	0	2.788
Q9WTQ5	AKAP12	Q9WTQ5 S873	AKAP12 S873	-1.78161	1.13178	0.184015	0.863358	0	0.686491	0.808298	2.53196	1.14073	0.807814	18.5108	0.76828	4.98738	0	0.594129	0.559695	0.539721	1.02009	0.404818	0.109034	0.12094	0.764476	6.07316
Q9WTQ5	AKAP12	Q9WTQ5 S615	AKAP12 S615	0.296232	4.1266	0.963729	1	0	20.8153	0	16.243	0	3.84189	167.105	21.9677	31.6313	7.38914	0	0	0	25.352	0	0	0.261317	9.56048	1.96553
Q9WTQ5	AKAP12	Q9WTQ5 S637	AKAP12 S637	-0.981966	0.855993	0.206051	0.871134	1.16711	0.626822	2.41837	2.40078	9.42301	0.510119	7.72283	1.02078	1.2538	0.584916	0.35819	0.2509	0.373343	1.22917	0.247054	0.713369	0.119416	0.83589	3.57661
Q9WTQ5	AKAP12	Q9WTQ5 S18	AKAP12 S18	-0.912229	1.10426	0.425256	0.932003	0	1.28889	1.9042	1.54901	0	1.32612	12.1697	0.518593	3.2313	0.453495	0.244893	0.0361573	0.291853	3.95579	0.272379	0	0.463265	1.1415	3.53246
Q9WTQ5	AKAP12	Q9WTQ5 S371	AKAP12 S371	0.0327691	0.126808	0.80863	1	0.36482	0.218492	0	0.514479	0	0.226353	0	0	0.874768	0.156659	0	0.126763	0	0.487189	0	0.212432	0.314884	0	0
O88735	MAP7	O88735 S242	MAP7 S242	-0.0776908	0.10492	0.199826	0.867331	0	0	0	0	0	0	0.149454	0.093228	0	0	0.0383444	0.0593369	0.116504	0.107735	0.087102	0.0651172	0	0.195334	0.274808
Q9WTQ5	AKAP12	Q9WTQ5 S543	AKAP12 S543	-1.38398	1.37607	0.31008	0.890417	0.788646	1.51536	0	3.65328	0	0.977885	14.1085	1.12367	4.68742	0	0.692086	0.415294	0.316521	2.89035	0.460988	0.713238	0.376625	0.669256	5.85029
Q9WTQ5	AKAP12	Q9WTQ5 S350	AKAP12 S350	-2.59214	5.87301	0.510758	0.940556	43.465	2.70776	45.7754	20.2018	7.30176	6.00274	74.0816	2.65609	18.5138	7.0741	2.50578	1.22784	1.38313	7.38578	1.84593	15.7053	5.47999	4.36268	12.9606
Q9WTQ5	AKAP12	Q9WTQ5 S467	AKAP12 S467	-3.00145	3.13301	0.227013	0.873457	2.04331	2.51182	11.3354	6.5105	3.96333	3.05789	38.8526	2.61218	1.11282	3.00613	1.23731	0.881213	0.906143	6.67312	0.218822	2.87853	0.482744	4.69296	10.2262
Q9WTQ5	AKAP12	Q9WTQ5 S767	AKAP12 S767	-0.0035363	0.863359	0.996308	1	0.411771	1.70087	0	0.805591	0	0.610449	14.4316	1.39494	2.44051	0.0959695	0.573805	0.294523	0.35113	3.34931	0.246127	0.358185	0.780605	0.384188	1.43236
Q9WTQ5	AKAP12	Q9WTQ5 S282	AKAP12 S282	0.161855	1.03942	0.787084	1	3.58158	4.25463	2.82463	5.83124	2.23592	0.760096	39.6989	0.98574	4.29749	3.84565	1.04887	0	1.28433	1.53897	0.579395	2.10866	0.729197	2.06535	0
Q9WTQ5	AKAP12	Q9WTQ5 S613	AKAP12 S613	-76.4351	92.3151	0.224773	0.873457	220.351	126.058	168.414	165.196	127.803	89.8468	1519.95	122.977	315.456	78.648	60.5186	24.9419	25.63	173.057	35.2799	81.5931	19.7417	133.68	276.393
Q9WTQ5	AKAP12	Q9WTQ5 S786	AKAP12 S786	0.10793	0.0719533	0.143305	0.863358	0.264637	0	0.161928	0	0.221703	0	0	0	0	0	0.0549978	0	0.0468048	0.256434	0.0428542	0.246489	0	0	0
Q9WTQ5	AKAP12	Q9WTQ5 T265	AKAP12 T265	-0.29609	0.422659	0.298151	0.890417	1.01261	0.589208	0.633583	3.06207	1.56893	0.362354	10.0709	0.244957	0.492739	0.365508	0.221922	0.114309	0.0886006	0.713572	0.106356	0.699015	0.132966	0.527561	1.19963
Q9WTQ5	AKAP12	Q9WTQ5 S598	AKAP12 S598	-1.53455	5.33257	0.653133	0.990237	6.61212	6.39326	10.1657	10.3093	7.55988	4.48095	37.1754	4.04615	7.57787	5.45601	5.22958	1.4951	1.96205	12.1697	1.74113	6.32872	0.995595	5.15772	12.9135
Q9WTQ5	AKAP12	Q9WTQ5 S890	AKAP12 S890	0.00945815	0.557141	0.989368	1	1.07892	1.02599	0.980709	1.92278	0	0.412895	0	1.88633	0.36485	0	0.0296987	0.299841	0.335399	2.61352	0.0833065	0	0.0109972	0	1.64151
A2AN08	UBR4	A2AN08 T2721	UBR4 T2721	-0.438757	0.882197	0.383398	0.923824	0.232167	0.475463	2.64673	1.7038	1.48238	2.74257	8.72103	1.13698	1.98589	1.33512	0.966496	0.164223	0.0662553	1.5493	0.427427	1.24197	0.198365	1.53438	1.79136
O88735	MAP7	O88735 S209	MAP7 S209	-0.432772	0.232348	0.00288734	0.483045	0.258569	0.218724	0.204341	0.227214	0.668999	0.151816	1.24084	0.15803	0.976284	0.178934	0.00960496	0.0689441	0.039002	0.24226	0.0369756	0.131758	0.30724	0.766311	0.489038
Q9WTX5	SKP1	Q9WTX5 T131	SKP1 T131	-0.248295	1.75319	0.739432	1	1.72313	1.75233	3.65353	2.37044	2.71248	0.786833	5.13684	1.93284	5.63903	1.14218	1.17754	1.11772	0.987071	2.95955	1.62747	2.15319	0.221216	2.32976	3.20518
Q9WUK2	EIF4H	Q9WUK2 S193	EIF4H S193	0.0121047	0.0444323	0.671818	0.997009	0.0052555	0.0367729	0.00995834	0.120281	0.00209676	0.0181887	0.11395	0.105703	0.266091	0.0224143	0.0846904	0.0163129	0.0539731	0.100211	0.0293214	0.00629459	0.0191701	0.0844212	0.00549624
Q9WUK2	EIF4H	Q9WUK2 S14	EIF4H S14	0.043988	0.121752	0.459837	0.937176	0.0254105	0	0.100922	0.0372288	0.269762	0.126713	0.0569252	0.0259381	0.481833	0.116349	0.301883	0.026278	0.166666	0.132575	0.0895097	0.101576	0.0995849	0.125178	0.0525171
Q9WV32	ARPC1B	Q9WV32 S310	ARPC1B S310	-0.00102412	0.0702431	0.96439	1	0.0687587	0.101568	0.0371353	0.0803432	0.105564	0.0724588	0.16507	0.064528	0.129014	0.0704214	0.0524803	0.0204843	0.0931521	0.0873975	0.0559489	0.109947	0.0397531	0.0813482	0.0916761
Q9WV55	VAPA	Q9WV55 S214	VAPA S214	-0.00949649	0.147772	0.829527	1	0.130135	0.128144	0.145211	0.168171	0.288672	0.102607	0.37868	0.143792	0.400636	0.200118	0.133649	0.0814565	0.110199	0.215794	0.203259	0.123283	0.0747731	0.157204	0.230333
Q9WV55	VAPA	Q9WV55 S164	VAPA S164	0.00924008	0.0454253	0.756368	1	0.722415	1.40777	0	0.0732953	0.0661854	0.00933777	0.0925663	0.057226	0.0882595	0.00588556	0.0468224	0.0308267	0.0312458	0.0757623	0.091766	0.0146091	0.00839808	0	0.109398
Q9WV80	SNX1	Q9WV80 S188	SNX1 S188	-0.240326	1.20647	0.604608	0.976358	0.750573	1.36632	0.779166	2.23698	0.807101	0.989461	4.10732	0.465092	1.43971	1.246	1.05246	0.436302	1.45612	2.29816	0.771331	0.743795	0.778321	1.94026	1.38148
Q9WVA4	TAGLN2	Q9WVA4 S163	TAGLN2 S163	-0.113703	0.307723	0.322385	0.890417	0.225831	0.665494	0.46081	0.481191	0.16648	0.181138	1.03026	0.407235	1.14698	0.40977	0.126309	0.133338	0.181575	0.394936	0.340885	0.441891	0.191472	0.388866	0.570237
Q9WVE8	PACSIN2	Q9WVE8 S399	PACSIN2 S399	-0.0317791	0.133529	0.671795	0.997009	0.0568786	0.102636	0.192444	0.182295	0.0729974	0.138493	0.310338	0.0720011	0.24108	0.0687328	0.111129	0.0433764	0.0669388	0.339878	0.0370525	0.139243	0.0667428	0.187333	0.21007
Q9WVP1	AP1M2	Q9WVP1 T152	AP1M2 T152	-0.00187173	0.131999	0.98956	1	0	0.0473868	0	0	0	0.118851	0.0623417	0.0385801	0.593175	0	0.0381567	0	0	0.569328	0.180768	0	0	0.211137	0.188604
O88735	MAP7	O88735 T287	MAP7 T287	-0.00829705	0.273356	0.961547	1	0.231018	0.0802297	0.0928375	0.130487	0.904674	0.0674628	0.854911	0.237741	0.366288	0.0481315	0.100487	0.181482	0.46538	0.196163	0.586657	0.0933701	0	0.219166	0.617495
Q9WVP1	AP1M2	Q9WVP1 T154	AP1M2 T154	0.898412	1.27489	0.144008	0.863358	0	0.739737	0.209021	1.19149	8.23402	0.811116	1.65219	1.50146	2.87351	0	2.413	1.83003	0.987937	2.01233	2.15804	0.0448495	0.197355	0.664529	1.16597
Q9Z0G9	CLDN3	Q9Z0G9 S198	CLDN3 S198	0.564168	2.88307	0.688457	1	1.08613	0.731438	2.84166	2.41791	9.15393	1.2921	7.21121	3.7217	6.2894	10.6432	1.86697	0.998072	3.51796	6.57523	4.31271	1.15583	2.69489	3.73169	1.09431
Q9Z0U1	TJP2	Q9Z0U1 T907	TJP2 T907	-0.0459551	0.0153184	0.0451483	0.826962	0	0	0	0	0	0.0753325	0	0	0	0	0	0	0	0	0	0	0.0385031	0.0993621	0
Q9Z0U1	TJP2	Q9Z0U1 S204	TJP2 S204	0.018711	0.0206515	0.591741	0.968503	0	0.0636334	0	0.0493147	0.0544635	0.0117185	0.208741	0	0.0885318	0.0709208	0.0179685	0.00306057	0	0.140302	0	0	0.0245325	0	0
Q9Z0U1	TJP2	Q9Z0U1 S960	TJP2 S960	2.50527	1.91428	0.336224	0.890417	0	5.47481	0	8.52409	3.01533	0	0	12.6663	0	0	0.51247	1.31625	0	10.7206	3.94687	0	0	0.0385412	0.693743
Q9Z0U1	TJP2	Q9Z0U1 S107	TJP2 S107	-38.609	37.4291	0.227334	0.873457	11.8548	45.8919	23.8815	122.397	15.2704	7.61433	137.241	64.241	122.425	12.7944	11.4928	6.42334	10.7457	55.212	34.3794	29.1035	7.86657	34.527	147.112
Q9Z0U1	TJP2	Q9Z0U1 S1136	TJP2 S1136	-2.43499	5.2271	0.466461	0.937979	1.20787	3.69307	7.64886	12.4261	1.52725	1.36047	10.8353	9.68386	19.8607	1.194	1.92564	1.1401	1.5411	10.1287	5.49094	6.2661	2.62355	3.53017	14.3976
Q9Z0U1	TJP2	Q9Z0U1 S968	TJP2 S968	-48.5424	56.2178	0.274388	0.886869	24.1813	64.5675	71.6887	114.783	25.0779	17.0122	132.922	96.0697	174.54	27.687	14.5183	13.3079	19.5957	86.1984	45.2749	61.3268	26.8159	33.4387	205.484
Q9Z0U1	TJP2	Q9Z0U1 S213	TJP2 S213	-0.0359903	0.0175781	0.239278	0.886869	0	0	0	0	0	0	0	0.383328	2.15066	0	0	0	0.0334878	0	0	0	0	0.124715	0
Q9Z0U1	TJP2	Q9Z0U1 S305	TJP2 S305	0.018711	0.0206515	0.591741	0.968503	0	0.0636334	0	0.0493147	0.0544635	0.0117185	0.208741	0	0.0885318	0.0709208	0.0179685	0.00306057	0	0.140302	0	0	0.0245325	0	0
O88746	TOM1	O88746 S405	TOM1 S405	1.06103	3.8793	0.822533	1	0.522517	0.793748	1.53144	1.25486	2.12329	1.81814	4.75761	1.61657	4.60604	11.3085	0.41826	0.616277	1.49617	2.55588	19.5631	0.748159	1.98275	6.9314	0.601671
Q9Z0U1	TJP2	Q9Z0U1 S393	TJP2 S393	-3.73182	5.73502	0.261265	0.886869	4.62185	6.90627	9.26844	8.18176	3.37395	2.20285	13.4842	10.0541	24.9447	4.88307	1.42557	1.29011	2.80849	7.13846	4.36479	9.91903	3.00014	6.4278	15.2407
Q9Z0U1	TJP2	Q9Z0U1 S988	TJP2 S988	-0.189584	1.3245	0.771913	1	0.825671	0.839494	2.25049	3.60845	0.736314	0.526327	2.1234	1.44671	3.07237	0.787348	0.750823	0.226411	0.502827	2.31835	1.2014	2.56803	1.07553	0.96353	2.31362
Q9Z0U1	TJP2	Q9Z0U1 S1008	TJP2 S1008	0.20652	0.511703	0.695822	1	0	0	0.577161	0	0.804844	0.184183	3.53899	0	0	0.698393	0.199675	0.0710474	0	2.04825	1.16428	0	0	0.658146	0.463923
Q9Z0U1	TJP2	Q9Z0U1 S421	TJP2 S421	-0.573306	0.616081	0.366223	0.912793	0	1.11621	0	1.86148	1.04135	0.0283621	1.09073	1.97582	0.0387155	0.0218927	0.328278	0.271106	0.00998773	1.19211	0.748395	0	0	0.345334	2.64952
Q9Z0U1	TJP2	Q9Z0U1 S404	TJP2 S404	0.0169724	0.0471032	0.704788	1	0	0.232408	0	0	0.0819271	0.0199764	0.623343	0.582832	1.08411	0	0.064374	0	0	0.132966	0.119225	0	0	0.107365	0
Q9Z0U1	TJP2	Q9Z0U1 S239	TJP2 S239	-2.20738	3.16137	0.425154	0.932003	0.146109	0.201233	2.96605	3.53536	0.963494	0.713043	6.95802	5.63307	15.3692	0.0198757	1.18722	0.417407	1.33391	4.34243	2.23146	5.04105	0.867887	0.936769	12.0942
Q9Z0X1	AIFM1	Q9Z0X1 S267	AIFM1 S267	-0.00828271	0.0209704	0.322286	0.890417	0.0299627	0.0178369	0.0159274	0.0209884	0.0708722	0.014686	0.0369063	0.0155743	0.0696801	0.0379724	0.0117508	0.00540477	0.0307648	0.0151896	0.0307563	0.0153906	0.0249732	0.0294667	0.0250366
Q9Z110	ALDH18A1	Q9Z110 S79	ALDH18A1 S79	-0.000346897	0.0015416	0.945766	1	0.00161917	0.000943909	0.0022517	0.0011607	0.0019051	0.00137324	0.00659059	0	0.00299732	0.00327984	0.00126664	0	0.0015263	0.00109847	0.0021934	0.00247098	0.00167033	0	0.00364826
Q9Z1B3	PLCB1	Q9Z1B3 S1199	PLCB1 S1199	113.856	1415.45	0.951291	1	239.34	160.837	236.412	119.421	388.465	56.4153	609.589	255.02	367.829	2379.02	74.7873	126.937	7604.54	164.667	327.653	421.83	1155.02	2507.66	355.967
Q9Z1D1	EIF3G	Q9Z1D1 S264	EIF3G S264	-0.00193668	0.00395488	0.724476	1	0.00118185	0.00363332	0.00490982	0.00784216	0.00369162	0.00279099	0.017866	0.00537707	0.0177177	0.00410742	0.00216704	0.00209889	0.00439404	0.00745305	0.00196288	0.00178003	0.00292012	0.00245919	0.0103587
O88746	TOM1	O88746 S208	TOM1 S208	0.100691	0.0671273	0.505049	0.940556	0	0	0	0	0	0.777156	0	0	1.15651	0	0	0	0.604145	0	0	0	0	0	0
Q9Z1D1	EIF3G	Q9Z1D1 S42	EIF3G S42	-2.06869	9.87263	0.572177	0.96296	8.00096	8.50201	11.1248	13.738	17.7524	6.55951	23.2205	9.1291	27.2914	8.01137	6.71017	5.93533	9.42597	14.9118	8.37695	9.73817	6.16623	7.03701	20.552
Q9Z1D1	EIF3G	Q9Z1D1 T41	EIF3G T41	-0.449416	0.436621	0.206619	0.871134	0.0206	0.527205	0.216585	0.965093	0.00696633	0.63341	1.32523	0.843513	2.35649	0.929536	0.00625295	0.0321951	0.105549	1.3516	0.0403524	0.184948	0.537735	0.598484	1.07248
Q9Z1T1	AP3B1	Q9Z1T1 S276	AP3B1 S276	-4.86385	8.50668	0.0823501	0.826962	6.35169	7.88007	7.94275	9.39262	7.89476	7.19814	22.4894	10.3182	34.0343	12.9455	3.08827	2.66178	6.75409	10.7742	7.41444	10.6196	7.75356	14.3728	13.1214
Q9Z1W9	STK39	Q9Z1W9 T366	STK39 T366	-9.50778	7.25855	0.101063	0.858523	1.17919	1.59728	3.73632	4.04533	12.9171	6.42889	5.43054	3.98504	13.0936	4.62613	1.34537	2.95076	4.27321	2.56634	9.79836	3.6017	12.5591	27.0422	1.18994
Q9Z1W9	STK39	Q9Z1W9 S383	STK39 S383	-31.0772	25.1949	0.0566563	0.826962	10.906	1.66556	13.1922	15.7338	55.1634	23.0352	16.1454	5.05774	9.39369	7.07743	9.33686	5.96205	13.2663	13.3652	33.1462	13.9386	68.5619	62.6426	6.53472
Q9Z1W9	STK39	Q9Z1W9 S397	STK39 S397	-2.83077	2.08194	0.0317026	0.826962	0.259387	1.09253	0.791002	2.4912	0.372666	3.36167	1.77932	0.966084	2.09368	2.83058	0.255268	0.425896	0.914723	3.29307	0.548624	1.3925	4.09478	6.19503	1.61753
Q9Z1W9	STK39	Q9Z1W9 S382	STK39 S382	-3.34502	1.6557	0.17108	0.863358	0.118395	0.250308	0.244946	0.945117	0.869252	1.32567	3.50437	0.808594	1.1146	0.779527	0.199179	0.110621	0	1.19644	1.73794	0	0.93595	10.6493	0.071844
Q9Z1X4	ILF3	Q9Z1X4 S486	ILF3 S486	-0.289202	0.190205	0.142015	0.863358	0.100786	0.399632	0.783097	0.159936	0	0.347376	1.59513	0	0.718085	0.901736	0	0	0	0.494709	0	0.0681144	0.76115	0.0442451	0.343623
Q9Z1X4	ILF3	Q9Z1X4 S482	ILF3 S482	-1.2586	2.56034	0.430876	0.933036	5.41113	2.18606	8.02731	4.86217	2.23219	2.32389	6.80645	0.947227	3.16809	5.04229	0.973701	0.569391	0.584329	3.12874	1.42073	6.16797	4.1493	0.923736	5.12519
Q9Z1X4	ILF3	Q9Z1X4 T67	ILF3 T67	-0.685835	0.524794	0.162251	0.863358	0.4409	0.367975	0.502638	1.44618	0.231438	0.23096	1.28871	0.366638	0.556561	0.617079	0.149617	0.160011	0.056518	0.778537	0.143352	0.489058	0.248279	0.433148	2.26463
O88746	TOM1	O88746 S180	TOM1 S180	1.69099	1.72672	0.537803	0.951248	0.141084	0.245711	0	0.717421	1.23775	0.151321	1.70233	0.502861	2.74972	0.33856	0.380732	0.23017	0.595942	1.13477	11.4007	0	0	1.12949	0.668685
Q9Z1X4	ILF3	Q9Z1X4 S382	ILF3 S382	-1.32146	1.83495	0.210061	0.871853	2.5946	1.94662	0	3.70929	2.51698	1.09277	5.13961	1.85553	4.39309	1.81481	1.38078	0.438609	1.25172	2.01694	1.66994	1.60879	0.862766	1.76347	5.52155
Q9Z1Z0	USO1	Q9Z1Z0 S940	USO1 S940	-0.292867	0.315747	0.068936	0.826962	0.112596	0.189221	0.314743	0.60615	0.043845	0.240921	0.556857	0.202441	0.662913	0.578119	0.0680939	0.0842889	0.109438	0.579414	0.179621	0.28789	0.273674	0.681467	0.577834
Q9Z1Z2	STRAP	Q9Z1Z2 S338	STRAP S338	-0.182753	0.1763	0.115631	0.860293	0.06522	0.130483	0.198739	0.223478	0.15829	0.274136	0.859331	0.250415	0.333864	0.492742	0.107492	0.0325449	0.185673	0.210935	0.0365523	0.119097	0.237789	0.0814737	0.575142
Q9Z1Z2	STRAP	Q9Z1Z2 S335	STRAP S335	-0.0632292	0.0330725	0.0387942	0.826962	0	0.0363071	0	0.0402145	0	0.0505943	0.256797	0.0143941	0.117902	0.183384	0	0	0	0.0719765	0	0	0.129192	0.0610118	0.035472
Q9Z204	HNRNPC	Q9Z204 S261	HNRNPC S261	-0.0431649	0.020569	0.0261984	0.826962	0	0.0466966	0	0.0302385	0.0153588	0.0513485	0.031055	0.0223027	0.120821	0.133399	0	0	0	0.0370845	0	0	0.0431026	0.0842517	0.0206826
Q9Z204	HNRNPC	Q9Z204 S241	HNRNPC S241	-0.320589	0.982813	0.350595	0.903721	1.10722	0.832516	0.739183	0.950281	2.25236	0.754547	1.81364	0.887368	2.14135	0.646442	0.586009	0.494628	0.989173	1.2589	1.14371	0.78328	0.357874	1.64164	1.5901
Q9Z204	HNRNPC	Q9Z204 S306	HNRNPC S306	-0.867364	1.63645	0.41802	0.927156	3.96563	1.7288	2.52447	1.42863	1.7817	2.18845	2.60345	1.94882	6.49633	4.65666	0.547115	1.02679	0.163114	1.46024	1.08209	3.8046	0.845856	4.3126	1.4856
Q9Z204	HNRNPC	Q9Z204 S313	HNRNPC S313	0.0697728	0.293838	0.763812	1	0.0816832	0.343937	0.0405265	0.829356	0.839887	0.0501819	0.863282	0.146991	0.44735	0.167921	0.253992	0.209587	0	0.673107	0.675327	0.0905583	0	0.0366459	0.705321
Q9Z204	HNRNPC	Q9Z204 S268	HNRNPC S268	-3.01264	2.52551	0.0646345	0.826962	2.342	3.67626	3.38637	4.15811	0.489383	2.65455	4.22297	1.88432	9.07287	6.57907	0.267985	0.719676	1.54151	3.22294	0.568151	2.80749	2.48135	8.24458	2.87587
Q9Z204	HNRNPC	Q9Z204 S232	HNRNPC S232	0.0244144	0.0533266	0.438824	0.933181	0.0035024	0.0661652	0	0.0907119	0.496538	0.00766432	0.136941	0.0772891	0.0736429	0.0087442	0.0702214	0.111417	0.0252743	0.105374	0.0483699	0.00813094	0	0.0248313	0.0863195
O88746	TOM1	O88746 S462	TOM1 S462	9.67896	13.2474	0.624712	0.980964	0.831835	1.13679	1.2394	11.5243	8.16394	3.12248	15.1291	1.42327	6.6624	10.3201	0.952556	1.25526	2.5869	11.5045	81.7374	0.80567	1.46457	15.1456	3.77416
Q9Z2D6	MECP2	Q9Z2D6 S385	MECP2 S385	-0.0868562	0.165793	0.476612	0.937979	0.0541423	0.124558	0.0814617	0.191482	0.45687	0.164152	0.345918	0.0930272	0.158037	0.0367766	0.204792	0.0691396	0.118424	0.269599	0.110984	0.0481079	0.0647344	0.0543162	0.552041
Q9Z2D6	MECP2	Q9Z2D6 S274	MECP2 S274	-0.0295372	0.0308285	0.153373	0.863358	0.00725507	0.0113892	0.0146641	0.0428602	0.0131506	0.0244232	0.0462459	0.0209498	0.044285	0.0333834	0.00896189	0.00691841	0.0181755	0.0437957	0.031642	0.0164032	0.0325501	0.0192491	0.0997607
Q9Z2D6	MECP2	Q9Z2D6 S80	MECP2 S80	-2.74901	4.47822	0.182197	0.863358	5.22074	3.17562	4.11789	4.15963	12.6822	2.19865	7.68719	2.48556	10.993	4.66861	2.52712	1.92108	4.81398	3.37763	5.14456	3.58694	3.67467	3.56245	11.6956
Q9Z2D6	MECP2	Q9Z2D6 S13	MECP2 S13	-0.0462545	0.0356839	0.323656	0.890417	0.111569	0.0183956	0.125541	0	0.0299319	0.00626918	0.0244534	0.00774812	0.0404247	0.0455466	0	0	0	0	0	0.121594	0.166463	0.0330976	0
Q9Z2D6	MECP2	Q9Z2D6 S216	MECP2 S216	0.00807495	0.0053833	0.420306	0.92806	0	0.0193105	0	0.0378196	0	0	0	0.0338841	0	0	0.000716231	0.0132892	0	0.0344443	0	0	0	0	0
Q9Z2G6	SEL1L	Q9Z2G6 S64	SEL1L S64	-0.0355903	0.0365846	0.108747	0.858968	0.0147091	0.0201235	0.0555968	0.0879189	0.0225767	0.0447548	0.108174	0.0883863	0.228734	0.0586564	0.0186409	0.0139567	0.0335581	0.0458813	0.00181652	0.0344734	0.0574107	0.0173032	0.10622
Q9Z2I8	SUCLG2	Q9Z2I8 S162	SUCLG2 S162	-0.00815469	0.0258503	0.369235	0.912793	0.0401207	0.0259905	0.0671488	0.053404	0.044317	0.0396039	0.0580959	0.0376542	0.122356	0.0397013	0.0196505	0.021821	0.0279392	0.0220961	0.0122026	0.0350833	0.017137	0.0304951	0.0462283
O88746	TOM1	O88746 S176	TOM1 S176	9.59454	13.7627	0.649341	0.990237	3.07346	1.06344	3.6842	5.34996	7.0986	4.32483	12.0954	2.35587	9.53249	8.01639	1.47087	1.39785	3.34406	4.22456	87.3812	3.94646	4.39004	14.9195	2.78934
O88986	GCAT	O88986 S394	GCAT S394	-0.000380877	0.000515339	0.939684	1	0.000571511	0.000432749	0.000485642	0.000956882	0.000992378	0.000225722	0.00132561	0.000473412	0.00125046	0	7.94e-05	7.63e-05	0.000535753	0.000728051	0.00054854	0.000362219	0	0.000999675	0.0013081
O89053	CORO1A	O89053 T418	CORO1A T418	8.26912	8.06675	0.40536	0.923824	29.8088	9.21955	2.54924	3.95347	1.10973	2.22884	3.86812	3.06561	8.38278	2.73163	1.0483	0.276741	0.238054	28.5368	0.539959	34.2989	1.07269	4.20117	2.38814
O89079	COPE	O89079 S13	COPE S13	-0.0683417	0.229321	0.285055	0.886869	0.172345	0.248347	0.346554	0.284829	0.3477	0.216151	0.497829	0.459901	0.642719	0.070247	0.106508	0.149957	0.306464	0.288641	0.167455	0.220217	0.167349	0.363901	0.293396
A2AN08	UBR4	A2AN08 S181	UBR4 S181	-0.0484442	0.0639025	0.210192	0.871853	0.015773	0.0120405	0.19935	0.0511532	0.0567318	0.201457	0.240269	0.0461511	0.0471966	0.0405475	0.0394597	0.00580402	0.0376159	0.0671998	0.00904134	0.127406	0.0402081	0.16396	0.084428
O89086	RBM3	O89086 S133	RBM3 S133	0.0784581	0.149262	0.288551	0.890417	0.038446	0	0.435605	0.242414	0.402606	0.0862185	0.916983	0.100893	0.532926	0	0.159175	0.0460343	0.334158	0.246911	0.123943	0.142268	0.10141	0	0.18946
P00688	AMY2A5	P00688 T175	AMY2A5 T175	-4.29e-06	1.13e-05	0.999318	1	3.07e-05	1.94e-05	4.69e-05	1.51e-05	0	3.64e-05	0	0	6.2e-05	2.8e-05	0	1.57e-05	0	0	0	4.34e-05	2.38e-05	0	1.86e-05
P02088	HBB-B1	P02088 S88	HBB-B1 S88	-0.000995839	0.00177717	0.845066	1	0.00133618	0.00293204	0.00792468	0.0022712	0.00142219	0.00139171	0.00352512	0.00203828	0.00135507	0.00183133	0.000304889	0.000473868	0.00316109	0.00220901	0.00137018	0.00115228	0.00132726	0.00384595	0.00214998
P02088	HBB-B1	P02088 S53	HBB-B1 S53	-0.000856662	0.00155302	0.86575	1	0.00127245	0.00323811	0.0032398	0.00172869	0.000366447	0.00155062	0.00398746	0.00165114	0.00653614	0.00222147	0.000283339	0.000350755	0.00230807	0.00238017	0.000763344	0.00151909	0.00154574	0.00194112	0.00288551
P02088	HBB-B1	P02088 S81	HBB-B1 S81	-0.00231172	0.00371436	0.657974	0.993678	0.00553782	0.0071628	0.0141239	0.00394711	0.00108542	0.00382161	0.0065578	0.00202904	0.0129276	0.006571	0.000729467	0.000743651	0.00486139	0.00378572	0.00300645	0.00453608	0.0041177	0.00726564	0.00438319
P04627	ARAF	P04627 S255	ARAF S255	-1.10749	3.39628	0.372027	0.91352	0.43688	1.06011	5.84869	0.966991	1.32663	2.86959	11.8567	2.71601	15.7543	0.69489	3.38081	0.979571	1.79065	5.0747	3.51314	3.42385	2.43092	6.60398	3.36893
P04627	ARAF	P04627 S580	ARAF S580	-12.9969	78.1886	0.699879	1	42.4062	40.9504	85.2249	99.3852	157.139	36.6287	249.447	94.1449	231.591	1.26788	50.8625	43.8958	39.4427	135.83	81.001	92.1061	19.564	89.9238	151.072
P04627	ARAF	P04627 S621	ARAF S621	-12.9969	78.1886	0.699879	1	42.4062	40.9504	85.2249	99.3852	157.139	36.6287	249.447	94.1449	231.591	1.26788	50.8625	43.8958	39.4427	135.83	81.001	92.1061	19.564	89.9238	151.072
P04919	SLC4A1	P04919 S363	SLC4A1 S363	-0.0149777	0.0169827	0.497685	0.940556	0	0	0	0	0	0.0271158	0.0602833	0.0108369	0.21606	0.051436	0.0145151	0.00878653	0.0486391	0	0	0	0	0	0.0809034
P04919	SLC4A1	P04919 S18	SLC4A1 S18	0.166996	0.499539	0.749821	1	1.12341	0.474042	17.6837	0.0277424	0.0305826	1.67266	0.153651	1.82991	2.9527	0.266107	0	0.0457493	1.84163	0.205531	0	1.23831	1.03626	0.0380192	0.0903448
B2RQC6	CAD	B2RQC6 T1833	CAD T1833	0.0138388	0.150823	0.820422	1	0.0532358	0.204187	0.128339	0.202081	0.168967	0.1018	0.124045	0.111137	0.193657	0.011474	0.19504	0.115769	0.107036	0.258701	0.103635	0.152437	0.0323269	0.112802	0.279664
P05064	ALDOA	P05064 S46	ALDOA S46	-6.04e-05	0.00173729	0.990816	1	0.00330767	0.00222757	0.00235852	0.00229931	0	0.000264267	0.00127125	0	0.00580419	0.00492299	0	0	0.00234978	0.002353	0	0.00560025	0.00360452	0.00172809	0
P05064	ALDOA	P05064 S39	ALDOA S39	-0.0146487	0.0423311	0.372232	0.91352	0.0193187	0.0540771	0.0520628	0.0436384	0.0353671	0.00207607	0.107435	0.0298068	0.0997069	0.0364095	0.0309972	0.00218913	0.0474365	0.0540641	0.0507827	0.0392192	0.0244165	0.0567974	0.0750768
P05784	KRT18	P05784 S19	KRT18 S19	0.000637763	0.000425176	0.900401	1	0	0.000545931	0	0	0	0	0.00338968	0.00055595	0.0030345	0	0	0	0	0.000358664	0.00346792	0	0	0	0
P05784	KRT18	P05784 S394	KRT18 S394	-0.0070892	0.00660114	0.217469	0.872551	0.00410191	0.00248878	0.00453705	0.00772316	0.0166243	0.00719214	0.00343395	0.00472547	0.0136333	0.0030412	0.00438156	0.00255494	0.00686449	0.00335544	0.00673619	0.00153582	0.00647964	0.013268	0.0142342
P05784	KRT18	P05784 S170	KRT18 S170	2e-05	0.000691	0.996835	1	6.97e-05	0.000936616	0	0.00178671	0.000842968	0	0.00234116	0.000949603	0.00209861	0.000364271	0.000521899	0.000606626	0.000666414	0.00115374	0.00123732	0	0	0.000391992	0.00164101
P05784	KRT18	P05784 S35	KRT18 S35	0.0222256	0.070305	0.540444	0.952345	0	0.00515199	0.0253639	0.137782	0.260972	0.0171333	0.249363	0.020073	0.145173	0.000533829	0.102181	0.0372833	0.0710148	0.116151	0.137685	0.00196536	0.0104471	0.0535141	0.102502
P05784	KRT18	P05784 S32	KRT18 S32	0.00102121	0.00433763	0.857791	1	0	0.000884212	0.00230785	0.0128613	0.0181629	0.000685391	0.0167018	0.00185351	0.0151296	0	0.00659248	0.00146432	0.00159353	0.00896147	0.00883803	0.000618392	0	0.00423398	0.0067365
P05784	KRT18	P05784 S413	KRT18 S413	0.00216851	0.00347188	0.688003	1	0.0030877	0.00262168	0.00166965	0.0059373	0.00748677	0.00199683	0.00669716	0.00205126	0.00543236	0.00100903	0.00205815	0.00153905	0.00386175	0.00569401	0.00938311	0.0026322	0	0.00310569	0.00297292
P05784	KRT18	P05784 S92	KRT18 S92	7.51e-05	0.00050968	0.988104	1	0	0.000571755	0	0.00098375	0.00185496	0	0.00157152	0.000406973	0	0	0.000633417	0.000427531	0	0.000838246	0.00130911	0	0	0.000255434	0.00112338
P05784	KRT18	P05784 S57	KRT18 S57	0.000458223	0.00256477	0.928391	1	0.00109715	0.00181373	0	0.00406996	0.0106457	0.0014105	0.00328218	0.000598164	0.00487959	0.00283744	0.00337054	0.00171898	0.00245604	0.00330429	0.00405562	0.00139958	0.000775279	0.0020914	0.00391118
B2RQC6	CAD	B2RQC6 S1406	CAD S1406	0.0731658	0.486242	0.644942	0.987319	0.149066	0.604433	0.348275	0.446404	0.463223	0.307325	0.532699	0.294871	1.26257	0.159917	0.843201	0.343096	0.3785	0.714814	0.435286	0.348886	0.239595	0.373027	0.699774
P06745	GPI1	P06745 T109	GPI1 T109	-0.000687871	0.00153489	0.897317	1	0.00321015	0	0.00272425	0	0.00805338	0	0.00741938	0.00388476	0.0125136	0.00318004	0.00134534	0	0	0	0.00509519	0.00139306	0	0.00598041	0
P07309	TTR	P07309 S72	TTR S72	0.0172669	0.0756586	0.688955	1	0.075672	0.113349	0.226584	0.116201	0.0823887	0.0351857	0.254998	0.06347	0.139565	0.0553258	0.0273155	0.0117674	0.0442246	0.184346	0.0970729	0.123759	0.0286522	0.0562448	0.107545
P07901	HSP90AA1	P07901 S252	HSP90AA1 S252	-0.0024916	0.0024742	0.668391	0.996664	0	0.0128736	0	0.00331133	0	0.00478311	0	0.00877471	0.0235336	0.0217363	0	0	0	0.009862	0	0	0.00451506	0.00789073	0
P07901	HSP90AA1	P07901 S231	HSP90AA1 S231	1.34483	5.4293	0.515512	0.943104	4.3208	6.66078	3.93764	8.36992	12.5442	1.83681	13.3158	3.65052	9.30896	5.55295	5.45849	3.74856	3.23189	8.97152	9.23703	4.61798	1.62978	3.7073	8.26117
P07901	HSP90AA1	P07901 S263	HSP90AA1 S263	-1.63853	8.97441	0.484781	0.93894	11.6174	11.4329	12.0817	10.8537	8.06879	5.73509	21.3313	7.95389	24.664	15.9853	5.05986	6.45106	8.50886	10.6032	7.23755	12.7089	5.71713	10.6513	13.8318
P08113	HSP90B1	P08113 S172	HSP90B1 S172	-0.00052961	0.000846059	0.916188	1	0.00115108	0.000584875	0.00106553	0.00126179	0.000848375	0.000529185	0.00167027	0.000949567	0.00106485	0.00101434	0.000496812	0.000597418	0.000952105	0.00102996	0.000254764	0.000686081	0.000613796	0.00128735	0.00169625
P08113	HSP90B1	P08113 S306	HSP90B1 S306	-8.67e-05	0.000536172	0.986246	1	0.000346947	0.00131988	0	0.000801838	0.000381047	0.000443011	0.00174751	0.000590007	0.00126707	0.000716802	0.000122479	0.000189684	0.00040863	0.00116124	0.000803713	0.000357842	0.000240124	0.000771897	0.000769936
P08113	HSP90B1	P08113 S447	HSP90B1 S447	-0.000434271	0.000533239	0.93119	1	0.000363333	0.000698335	0.00048708	0.000767331	0.00031491	0.000420209	0.00244099	0.00120831	0	0.00103252	0.00011862	0.00017968	0.000250946	0.000905	0.000208965	0.000667678	0.000548979	0.000824278	0.001095
P08121	COL3A1	P08121 S1038	COL3A1 S1038	-0.0679994	0.0352454	0.0649907	0.826962	0.0669554	0.0440058	0.0914179	0.00340727	0.0173595	0.0368507	0.0654362	0	0.109661	0.031324	0	0	0.0364346	0.0262485	0	0.0127904	0.0808562	0.160879	0
P08226	APOE	P08226 S139	APOE S139	-0.124428	0.0414759	0.127997	0.863358	0.0221155	0	0.154117	0.233969	0	0	0.291456	0.178223	0.224554	0.00993941	0	0	0	0	0	0	0.0222024	0	0.35108
B2RQC6	CAD	B2RQC6 S1859	CAD S1859	-0.563339	1.10766	0.312173	0.890417	0.465146	1.22585	1.27617	1.40397	1.27294	0.71306	2.4208	0.828329	3.34095	0.193217	1.2258	0.48832	0.976108	1.22914	0.78267	0.817263	0.2891	1.23533	2.92523
P08228	SOD1	P08228 S108	SOD1 S108	-0.000892333	0.00158227	0.859548	1	0.00159125	0.00199539	0.00149281	0.00207279	0.00198304	0.00140976	0.00355332	0.00163175	0.00414962	0.00252074	0.000727306	0.000758723	0.00161481	0.00176021	0.00139425	0.00145364	0.00153213	0.00208008	0.00291927
P09103	P4HB	P09103 S268	P4HB S268	-6.44e-06	7.94e-05	0.998978	1	0.000143176	3.14e-05	8.58e-05	0.000170161	0.000122984	3.1e-05	0.000168715	9.03e-05	8.38e-05	0.000101021	7.95e-05	3.75e-05	0.000160317	0.000127738	0	5.82e-05	5.5e-05	0.000123543	7.24e-05
P09103	P4HB	P09103 S34	P4HB S34	-0.000119197	0.000340186	0.981076	1	0.000345953	0.000194715	0.000415997	0.000557435	0.000330054	0.00028157	0.000563518	0.000559925	0.000891166	0.000161976	0.000211355	4.69e-05	0.000499939	0.000212625	0.00017892	0.000653025	0.000428354	0.00034238	0.000488219
P09405	NCL	P09405 S403	NCL S403	-0.00266797	0.00641588	0.630188	0.98261	0.00339554	0.0103184	0.00485908	0.0109591	0.00217506	0.00530197	0.0108214	0.00383591	0.013935	0.00868416	0.00316478	0.00270997	0.00593676	0.0061111	0.00516086	0.0100758	0.0034652	0.0104258	0.0106926
P09405	NCL	P09405 S189	NCL S189	-0.01056	0.00965721	0.271474	0.886869	0	0.0129117	0.00324341	0.0275914	0	0.0123713	0.0284008	0	0	0.0316237	0	0	0	0.0184143	0	0.018409	0.0310814	0.014685	0.00432526
P09405	NCL	P09405 S157	NCL S157	-0.0946169	0.0535168	0.0654359	0.826962	0	0.0684281	0	0.143647	0	0.0825399	0.169134	0.0320306	0.116301	0.202713	0	0	0	0.131867	0	0	0.200871	0.111447	0.037466
P09405	NCL	P09405 S212	NCL S212	-0.01056	0.00965721	0.271474	0.886869	0	0.0129117	0.00324341	0.0275914	0	0.0123713	0.0284008	0	0	0.0316237	0	0	0	0.0184143	0	0.018409	0.0310814	0.014685	0.00432526
P09405	NCL	P09405 S145	NCL S145	-0.108985	0.0583061	0.0348771	0.826962	0	0.0834849	0.00306244	0.179064	0	0.0840897	0.221413	0.0338493	0.123358	0.218086	0	0	0	0.131867	0	0	0.213911	0.113332	0.0656442
P09411	PGK1	P09411 S203	PGK1 S203	-0.00170464	0.00632731	0.77197	1	0.00182173	0.0117249	0.00309548	0.00940303	0.00578519	0.002286	0.0185764	0.00530016	0.0313576	0.00735119	0.00403637	0.00392354	0.00753336	0.0109973	0.00524322	0.00282083	0.00264403	0.00510225	0.0146449
P09528	FTH1	P09528 S5	FTH1 S5	-0.632039	1.32863	0.18334	0.863358	1.47381	1.34351	1.15721	1.40641	2.35388	0.734323	2.03301	1.11676	2.12703	1.13632	0.676227	0.785522	1.49954	1.61756	1.03607	1.09279	0.864189	1.5425	2.84328
B2RY56	RBM25	B2RY56 S698	RBM25 S698	-0.0191954	0.0147834	0.247639	0.886869	0	0	0	0	0	0.018081	0	0.0290039	0.118832	0.0242287	0	0	0.0212014	0.0247149	0.00439317	0	0.0158767	0.0668642	0
P09803	CDH1	P09803 T750	CDH1 T750	-0.197628	0.768944	0.702238	1	0.0566682	0.580102	0.849565	0.548135	0.98044	0.466187	1.94766	0.869782	3.05612	0.00474662	0.422455	0.570682	1.0608	1.52817	0.589954	0.0463382	0.25143	0.313779	2.13688
P0DP27	CALM1	P0DP27 S102	CALM1 S102	-0.00136317	0.00193999	0.789854	1	0.00133071	0.00135106	0.0021119	0.00130661	0.00475098	0.00138883	0.00475477	0.00150905	0.00445589	0.0023582	0.000849156	0.00111228	0.00213155	0.00226244	0.00145683	0.00110135	0.000486202	0.00470561	0.00335451
P10126	EEF1A1	P10126 Y141	EEF1A1 Y141	-0.000530589	0.000708237	0.916117	1	0.000560264	0.0011108	0.000520811	0.000535907	0.00131033	0.000782719	0.0016138	0.000510354	0.00161816	0.00138225	0.000488125	0.000423086	0.000894602	0.000587874	0.000462047	0.00033251	0.000736438	0.00204803	0.00040142
P10126	EEF1A1	P10126 S224	EEF1A1 S224	0.000240908	0.000336646	0.961805	1	0.000153424	0.000101464	0.000601487	0.000713288	0.00151302	0.000831863	0.000269501	0.00175942	0	0.000109058	0.000584294	0.000314414	0.00120724	0.000194054	0.000113861	8.78e-05	0.000190649	7.73e-06	0.000329745
P10518	ALAD	P10518 S215	ALAD S215	-0.0244412	0.0835091	0.375883	0.91826	0.11947	0	0.162319	0.236278	0.149985	0.0718434	0.283941	0	0.550302	0.0966694	0.0466093	0.0415089	0.137562	0.0495681	0.122106	0.0548173	0.0934209	0.117055	0.088934
P10649	GSTM1	P10649 S67	GSTM1 S67	-0.000931659	0.00286127	0.869915	1	0	0.00199728	0	0.00261001	0.00186957	0.000356609	0.0103534	0.00163981	0.0114544	0.000569311	0.00125743	0.00109402	0.00335564	0.00178975	0.00743147	0.000376007	0	0.000446524	0.0100006
P10649	GSTM1	P10649 T34	GSTM1 T34	-0.00100046	0.00163408	0.8459	1	0.000476786	0.000956549	0.0018775	0.0141701	0.00124091	0.00117199	0.0036808	0.00259048	0.0038142	0.000305429	0.000473461	0.000800108	0.000702521	0.004454	0.00104205	0.000331456	0.000705833	0.00354022	0.00265712
P10711	TCEA1	P10711 S100	TCEA1 S100	0.33414	0.57819	0.248745	0.886869	0.254016	0.777676	0.322749	0.514251	0.279659	0.204906	1.09389	0.332741	7.51776	0.372465	0.556056	0.237023	1.46893	0.411912	0.910272	0.553224	0.143207	0.400983	0.5221
P10852	SLC3A2	P10852 T48	SLC3A2 T48	-0.000567036	0.00541362	0.922871	1	0.00343963	0.00561118	0.00532146	0.00736113	0.0159059	0.00344405	0.0136492	0.00531921	0.0157032	0.00162248	0.00527604	0.00308491	0	0.00759507	0.0111861	0.00420558	0	0.00833712	0.00903782
P10852	SLC3A2	P10852 S58	SLC3A2 S58	-0.000638998	0.0209156	0.958311	1	0.00891778	0.0206768	0.00210203	0.0198201	0.0266363	0.019412	0.0572923	0.0221082	0.0700453	0.0273115	0.0114615	0.0126133	0.0338165	0.0248227	0.0396507	0.00185058	0.00465604	0.0187521	0.0406165
B2RY56	RBM25	B2RY56 S578	RBM25 S578	0.12906	0.107027	0.189303	0.864702	0	0.140782	0	0.362747	0.256529	0.0364323	0.410787	0.212067	0.835123	0.0806483	0.109565	0	0.1156	0.347974	0.320992	0.00615074	0	0	0.0629621
P10852	SLC3A2	P10852 S2	SLC3A2 S2	-0.0267964	0.0785893	0.492512	0.940556	0.104244	0.0593859	0.0935769	0.134279	0.188617	0.0390701	0.105093	0.0799128	0.0545391	0.0469097	0.0289242	0.0522782	0.0882618	0.113048	0.038952	0.0964792	0.0319494	0.0660077	0.191404
P10922	H1F0	P10922 S5	H1F0 S5	-0.00204887	0.0137091	0.763236	1	0.0206995	0.0107251	0.0132831	0.0117957	0.0211631	0.0166636	0.011765	0.0176093	0.0227024	0.00561096	0.0108051	0.0102128	0.00726297	0.017036	0.0180922	0.0147477	0.00420094	0.0175561	0.023468
P11087	COL1A1	P11087 S173	COL1A1 S173	0.0175995	0.0164205	0.279071	0.886869	0	0.00336584	0.159206	0.0382364	0.17848	0.0142866	0	0	0	0.00619183	0.0151905	0.00726063	0.0677399	0.0181186	0.0254124	0	0	0.0140625	0
P11276	FN1	P11276 S2475	FN1 S2475	-0.205932	0.351909	0.395964	0.923824	0.0819303	1.11358	0.569039	0	0	0.564437	0.5718	0.453506	0.270317	0.111965	0.0705139	0.0387201	0.737379	0.66364	0.0681988	0.121141	0.187041	0.868298	0.412253
P11276	FN1	P11276 T1876	FN1 T1876	0.0209022	0.0205856	0.413372	0.923824	0.0194275	0.130898	0.10426	0.0375627	0.258429	0.00710531	0.00687767	0	0	0.00442857	0.0700956	0	0.0071395	0	0.0880831	0	0.00140331	0.00645987	0.0120892
P11276	FN1	P11276 S1870	FN1 S1870	0.0209022	0.0205856	0.413372	0.923824	0.0194275	0.130898	0.10426	0.0375627	0.258429	0.00710531	0.00687767	0	0	0.00442857	0.0700956	0	0.0071395	0	0.0880831	0	0.00140331	0.00645987	0.0120892
P11499	HSP90AB1	P11499 S255	HSP90AB1 S255	-2.96613	11.1238	0.369636	0.912793	21.671	11.9711	12.3427	8.47728	20.8096	9.29207	18.018	11.8056	28.4584	17.9256	5.69059	5.68906	9.98629	11.0335	12.7508	15.6605	8.16658	19.2995	11.8377
P11499	HSP90AB1	P11499 S226	HSP90AB1 S226	0.689583	5.07678	0.758909	1	4.78481	5.01672	3.64555	6.45621	13.8759	1.96188	11.167	3.02508	7.49877	5.58317	4.77834	3.31138	2.17016	7.19277	9.98372	4.40349	1.96184	2.93065	8.9587
P11499	HSP90AB1	P11499 S261	HSP90AB1 S261	-0.00332244	0.00377423	0.593633	0.968503	0	0.0210776	0	0.0127057	0	0.0100164	0.0214673	0.0192316	0.0354951	0.0166867	0	0.0023638	0	0.0118281	0.00180862	0	0	0.0117965	0.00617103
P11531	DMD	P11531 S3617	DMD S3617	9.10755	11.2307	0.472572	0.937979	3.01498	2.50271	6.08681	13.7481	3.97528	3.35359	49.4399	5.56049	85.0756	7.89073	2.20669	2.11171	11.736	6.70837	55.6494	7.18695	2.05927	7.1816	6.23602
A2A863	ITGB4	A2A863 S1479	ITGB4 S1479	-0.0700619	0.302085	0.583633	0.968503	0.252265	0.197204	0.0463246	0.19646	0.422125	0.129438	0.488387	0.168746	0.558697	0.209588	0.171141	0.0934977	0.295589	0.374349	0.623643	0.114168	0.434073	0.244012	0.368294
B2RY56	RBM25	B2RY56 S672	RBM25 S672	-0.550703	1.78278	0.327673	0.890417	0.868229	2.48903	1.08883	2.93753	3.26955	1.00286	2.4201	2.33119	7.28553	1.36258	1.04763	1.25333	1.87621	2.11156	2.04021	1.26631	0.780753	2.52762	3.14136
P11531	DMD	P11531 S3616	DMD S3616	5.70975	6.37451	0.502838	0.940556	0.502581	1.34024	1.96864	9.2548	1.71209	1.72952	25.1275	1.81309	22.7466	2.15011	1.17837	0.571874	2.91037	7.28764	36.0783	1.63999	0.407301	5.26505	2.03168
P11531	DMD	P11531 S3534	DMD S3534	0.139921	0.124773	0.320023	0.890417	0.0684444	0	0.294318	0.273675	0.148617	0	0.383674	0.0532663	0.220349	0.407765	0	0	0.12816	0.601947	0.203045	0.0953284	0.0143021	0.0268704	0.0533048
P11531	DMD	P11531 S3530	DMD S3530	0.139921	0.124773	0.320023	0.890417	0.0684444	0	0.294318	0.273675	0.148617	0	0.383674	0.0532663	0.220349	0.407765	0	0	0.12816	0.601947	0.203045	0.0953284	0.0143021	0.0268704	0.0533048
P11531	DMD	P11531 S3606	DMD S3606	-0.222493	0.0741644	0.107412	0.858968	0	0	0	0	0	0	0	0	0	0	0	0	0	0	0	0	0.0665898	0.60089	0
P11679	KRT8	P11679 S110	KRT8 S110	-0.000135382	0.000106634	0.978502	1	0	0.000189848	0.000160924	0.000301312	0	0.000168586	0.000514213	0	0.000518609	0.000334943	0.000106719	0	0.000109585	0.000152736	0	0	0.00030973	0	0.000280937
P11679	KRT8	P11679 S178	KRT8 S178	-0.000135382	0.000106634	0.978502	1	0	0.000189848	0.000160924	0.000301312	0	0.000168586	0.000514213	0	0.000518609	0.000334943	0.000106719	0	0.000109585	0.000152736	0	0	0.00030973	0	0.000280937
P11679	KRT8	P11679 S44	KRT8 S44	-0.159248	0.396962	0.287927	0.890417	0.324068	0.272317	0.308366	0.299427	0.792189	0.306344	0.92179	0.312613	1.15507	0.588814	0.249935	0.157798	0.440527	0.299357	0.627355	0.288303	0.267567	0.798751	0.443064
P11679	KRT8	P11679 S98	KRT8 S98	-0.000135382	0.000106634	0.978502	1	0	0.000189848	0.000160924	0.000301312	0	0.000168586	0.000514213	0	0.000518609	0.000334943	0.000106719	0	0.000109585	0.000152736	0	0	0.00030973	0	0.000280937
P11679	KRT8	P11679 S180	KRT8 S180	-0.000135382	0.000106634	0.978502	1	0	0.000189848	0.000160924	0.000301312	0	0.000168586	0.000514213	0	0.000518609	0.000334943	0.000106719	0	0.000109585	0.000152736	0	0	0.00030973	0	0.000280937
P11679	KRT8	P11679 S46	KRT8 S46	-0.00334489	0.00412761	0.539845	0.952002	0.00216287	0.00326491	0.000652793	0.0032925	0.00550424	0.00404072	0.010415	0.00270234	0.014774	0.00959038	0.0033084	0.00105798	0.00283946	0.00357788	0.00426939	0.00302274	0.00463921	0.0117606	0.00267276
E9Q557	DSP	E9Q557 S22	DSP S22	-0.483046	1.87549	0.604037	0.976358	0.543692	1.5724	2.33049	2.01638	1.48012	0.830791	5.20496	1.72285	5.57424	0.789177	1.96762	1.27285	0.984103	2.9415	1.18152	1.93926	0.703098	1.25033	4.63914
P11679	KRT8	P11679 S259	KRT8 S259	-0.000314932	0.0005173	0.95007	1	0.000237119	0.000469542	0.000587842	0.000856461	0	0.000783022	0.00157853	0.000702674	0.00160716	0.0010823	0.000184064	0.000201097	0.000677184	0.000892309	0	0.000519285	0.000629879	0.000494644	0.00105724
P11679	KRT8	P11679 S175	KRT8 S175	-0.000135382	0.000106634	0.978502	1	0	0.000189848	0.000160924	0.000301312	0	0.000168586	0.000514213	0	0.000518609	0.000334943	0.000106719	0	0.000109585	0.000152736	0	0	0.00030973	0	0.000280937
P11679	KRT8	P11679 S416	KRT8 S416	-0.000198155	0.00226384	0.969023	1	0.00173772	0.00118468	0.0012683	0.0028383	0.00401729	0.0019426	0.00435005	0.00175004	0.0065206	0.00309871	0.00120962	0.000514392	0.00341534	0.00286391	0.00371584	0.00146763	0.00115435	0.00328702	0.00274646
P11679	KRT8	P11679 S489	KRT8 S489	0.000545252	0.0128792	0.932648	1	0.0125914	0.0112796	0.013187	0.015093	0.0324038	0.00915259	0.0279408	0.0124198	0.0363232	0.0139517	0.00726364	0.00721189	0.0175139	0.0142235	0.0202968	0.0118559	0.00671062	0.01943	0.0114064
P11679	KRT8	P11679 S24	KRT8 S24	-0.58598	1.57382	0.22716	0.873457	1.24428	1.20922	1.46663	1.41109	3.8137	1.08863	3.64768	1.16985	3.98052	2.14387	1.09489	0.594391	1.80919	1.49118	2.13371	1.1476	1.11917	2.7917	1.98255
P11679	KRT8	P11679 S212	KRT8 S212	-0.000135382	0.000106634	0.978502	1	0	0.000189848	0.000160924	0.000301312	0	0.000168586	0.000514213	0	0.000518609	0.000334943	0.000106719	0	0.000109585	0.000152736	0	0	0.00030973	0	0.000280937
P11679	KRT8	P11679 S21	KRT8 S21	-0.00455985	0.00907655	0.436154	0.933181	0.0081008	0.00666525	0.00973043	0.0124776	0.0105686	0.00637994	0.01527	0.00579357	0.0292934	0.0102359	0.00345873	0.00853287	0.00851839	0.00870858	0.00910018	0.00702086	0.00522876	0.0132452	0.0178753
P11679	KRT8	P11679 S37	KRT8 S37	-0.00589472	0.0540569	0.763413	1	0.0335843	0.0426856	0.0274763	0.0442542	0.147386	0.0328245	0.133603	0.044208	0.156158	0.0556686	0.0453384	0.0278196	0.0607826	0.0604958	0.091257	0.0268587	0.0326277	0.0928741	0.0484585
P11983	TCP1	P11983 S544	TCP1 S544	0.00875938	0.0233937	0.427011	0.932114	0.00894197	0	0.0277026	0.0427666	0.0331386	0.0206744	0.017242	0.028048	0.141922	0	0.0166972	0.00479071	0.0375491	0.0286115	0.0253974	0.0448352	0.00828107	0.0290165	0.0153648
P12970	RPL7A	P12970 S209	RPL7A S209	-0.00114601	0.00130393	0.823884	1	0.000266219	0.000464097	0.00112294	0.0030091	0.00201926	0.000107966	0.00273844	0.000246308	0	0.000856168	0.000771401	0.00112416	0.00100293	0.000675842	0.00106967	0.000887552	0	0.000886417	0.00531737
E9Q557	DSP	E9Q557 S2221	DSP S2221	-0.396325	0.716514	0.383148	0.923824	0.130069	0.959803	0.972519	1.26788	0.302701	0.313306	3.51871	0.893136	3.0983	0.908884	0.302814	0.237502	0.14929	1.59366	0.565869	0.657304	0.357618	0.701815	1.88276
P12970	RPL7A	P12970 T130	RPL7A T130	-0.000311265	0.000891088	0.950784	1	0.00030786	0.000691922	0.000702138	0.00160926	0.00236215	0.000602068	0.00446112	0.00136107	0.00284851	0	0.000630759	0.000511903	0.00118848	0.000895681	0.00129767	0.000199503	0.000195558	0.00102988	0.00207036
P14148	RPL7	P14148 S195	RPL7 S195	-2.99e-05	0.000142053	0.995247	1	0.000200747	0.000153679	0.000155682	0.000166978	0.000259006	0.000139556	0.000921626	0.000222462	0.000358612	0.000228844	8.06e-05	0.00019694	0.000138559	5.07e-05	0.000191645	0.000134039	0.000149056	0.000336958	0
P14148	RPL7	P14148 T13	RPL7 T13	0.000397617	0.00478776	0.939747	1	0.00177103	0.00313712	0.00352695	0.00379641	0.00333141	0.00304038	0.00383321	0.00224606	0.00890523	0.00214837	0.00502279	0.00201833	0.00302058	0.00785207	0.00755969	0.00404833	0.00382407	0.00339853	0.00634544
P14148	RPL7	P14148 T17	RPL7 T17	0.000906608	0.00300982	0.869303	1	0	0.000596964	0	0.00307761	0.00642489	0.00171508	0.00289295	0.00182811	0.00839227	0	0.00368226	0.00150702	0	0.00738093	0.00730193	0	0	0.00231983	0.00489642
P14152	MDH1	P14152 S241	MDH1 S241	-0.0124012	0.0608533	0.666837	0.995702	0.015723	0.0858597	0.0122893	0.0522485	0.116659	0.0297685	0.137733	0.0790422	0.134833	0.0619625	0.0512599	0.0466888	0.045956	0.0804018	0.0959391	0.0200718	0	0.11002	0.0973417
P14206	RPSA	P14206 S43	RPSA S43	-1.79e-06	0.000162435	0.999716	1	0.000232236	0	0	0	0	0.000510883	0	0.000277769	0	0	0	0	0	0	0.000218911	0.000752126	0.000490882	0	0
P14576	SRP54A	P14576 S18	SRP54A S18	0.000472089	0.00143088	0.925555	1	0.00031977	0.00184373	0.00137028	0.00112106	0.00701304	0.00233693	0.00141888	0.0069884	0.00638104	0.00197964	0.00215143	0.000641889	0.00203152	0.00257275	0.000530308	0.00160154	0.000990956	0.000784365	0.00157313
P14733	LMNB1	P14733 T5	LMNB1 T5	-0.00436927	0.0160732	0.702072	1	0	0	0.0290208	0.016049	0.0262256	0.00908377	0.0155992	0.0175765	0.0285997	0.00559935	0.012949	0	0.00651701	0.0340735	0.00825105	0.0259099	0.00422014	0.0146323	0.0381056
P14733	LMNB1	P14733 T21	LMNB1 T21	-0.0458208	0.131061	0.496162	0.940556	0.196689	0.0692301	0.117021	0.122237	0.157597	0.0927501	0.246277	0.113256	0.227113	0.0455413	0.0679084	0.0501844	0.0861109	0.206078	0.0885851	0.19586	0.0670334	0.0996545	0.318138
P14733	LMNB1	P14733 S392	LMNB1 S392	-0.0632223	0.145033	0.396246	0.923824	0.267051	0.133718	0.209047	0.127901	0.318695	0.081441	0.43861	0.140326	0.275642	0.158355	0.069252	0.0615195	0.12198	0.220663	0.0848277	0.185509	0.0677043	0.125841	0.367997
E9Q5C9	NOLC1	E9Q5C9 S563	NOLC1 S563	-6.83067	11.7989	0.329228	0.890417	11.94	14.061	12.8133	26.5126	15.5579	7.54556	32.324	22.9634	25.637	11.2735	4.74108	3.99943	0.838421	23.6865	11.6134	12.2531	3.2759	18.8539	26.9282
P14733	LMNB1	P14733 S383	LMNB1 S383	-0.0632223	0.145033	0.396246	0.923824	0.267051	0.133718	0.209047	0.127901	0.318695	0.081441	0.43861	0.140326	0.275642	0.158355	0.069252	0.0615195	0.12198	0.220663	0.0848277	0.185509	0.0677043	0.125841	0.367997
P14733	LMNB1	P14733 S24	LMNB1 S24	0.00426134	0.00284089	0.458447	0.936775	0.0100796	0	0.0194452	0	0	0	0	0.00715545	0.0185084	0.00190311	0	0.00760842	0.00420848	0.0106583	0.00309283	0	0	0	0
P14733	LMNB1	P14733 S385	LMNB1 S385	-0.0209343	0.0467679	0.480882	0.937979	0.071373	0.0517553	0.0405284	0.0628711	0.0731154	0.0243741	0.168008	0.0540018	0.11144	0.0626434	0.0223011	0.0219128	0	0.0992346	0.0346883	0.0606019	0.0193638	0.0452773	0.117531
P14733	LMNB1	P14733 S394	LMNB1 S394	-0.0209343	0.0467679	0.480882	0.937979	0.071373	0.0517553	0.0405284	0.0628711	0.0731154	0.0243741	0.168008	0.0540018	0.11144	0.0626434	0.0223011	0.0219128	0	0.0992346	0.0346883	0.0606019	0.0193638	0.0452773	0.117531
P14869	RPLP0	P14869 Y24	RPLP0 Y24	-7.83e-05	5.78e-05	0.987563	1	7.85e-05	0.000102557	0.000117795	0	0.000226532	4.35e-05	0.000225822	0	8.99e-05	0.000181638	8.26e-05	2.49e-05	0	8.29e-05	0	0	3.15e-05	0.000157216	0.000141418
P14869	RPLP0	P14869 S307	RPLP0 S307	-0.104554	0.123468	0.305052	0.890417	0.00863418	0.0149347	0.047416	0.100474	0.0108708	0.0993285	0.845744	0.15017	0.550248	0.254656	0.00930035	0.0323834	0.0608775	0.312661	0.0772798	0.0391974	0.0609722	0.40608	0.11246
P14869	RPLP0	P14869 S304	RPLP0 S304	-0.10831	0.142852	0.298259	0.890417	0.0254684	0.0259402	0.0679892	0.114146	0.0256814	0.116871	0.88627	0.170549	0.599535	0.302686	0.0180418	0.0480755	0.0892913	0.335717	0.0840459	0.0653177	0.0666102	0.427909	0.150656
P15532	NME1	P15532 T94	NME1 T94	-0.0917199	0.441561	0.561768	0.958422	0.317178	0.442292	0.441434	1.00025	0.772299	0.24612	0.958252	0.498991	1.30055	0.382894	0.405286	0.242564	0.454286	0.544043	0.512575	0.307169	0.138081	0.501688	0.868352
P15626	GSTM2	P15626 S67	GSTM2 S67	-0.000660192	0.00336321	0.909951	1	0	0.00271167	0	0.00281892	0.00279391	0.000382049	0.0125258	0.00162979	0.0119939	0.000627762	0.00174704	0.00134295	0.00383471	0.00263688	0.00877967	0.000517594	0	0.000456514	0.0109535
P15864	H1F2	P15864 S103	H1F2 S103	0.0409338	0.0272892	0.18523	0.864163	0	0.0879936	0	0.0737581	0	0.00127293	0	0.0292013	0	0	0.0148456	0.0430947	0	0.132705	0.0212787	0.0336784	0	0	0
E9Q5C9	NOLC1	E9Q5C9 S701	NOLC1 S701	0.00960438	0.00640292	0.188997	0.864702	0	0	0	0	0	0	0	0.0476257	0.103644	0.0118215	0	0.0131949	0.0109834	0.0174316	0	0.0160164	0	0	0
P15864	H1F2	P15864 S36	H1F2 S36	-0.11204	0.8956	0.812585	1	1.637	1.66815	1.13741	1.49845	1.07837	0.426783	4.22322	0.878568	1.09565	14.5117	0.634001	0.362148	0.733552	1.40505	0.211311	1.80346	0.471329	0.600146	1.83941
P15864	H1F2	P15864 S37	H1F2 S37	-0.11204	0.8956	0.812585	1	1.637	1.66815	1.13741	1.49845	1.07837	0.426783	4.22322	0.878568	1.09565	14.5117	0.634001	0.362148	0.733552	1.40505	0.211311	1.80346	0.471329	0.600146	1.83941
P15864	H1F2	P15864 S2	H1F2 S2	-0.0289666	0.486512	0.919732	1	0.736686	1.09193	0.575274	1.24908	0.621523	0.25855	0.583283	0.289941	0.788583	0	0.210903	0.130811	0.116241	1.12075	0.261144	1.02129	0.312695	0.561734	0.643039
P15864	H1F2	P15864 S102	H1F2 S102	0.122801	0.0818676	0.18	0.863358	0	0.263981	0	0.221274	0	0.0038188	0	0.087604	0	0	0.0445368	0.129284	0	0.398116	0.0638362	0.101035	0	0	0
P16045	LGALS1	P16045 S30	LGALS1 S30	0.000281	0.000675966	0.955578	1	0.00075557	0.00031383	0.000336072	0.000403667	0.000792408	0.000492164	0.00154553	0	0	0.000813299	0.000143442	0.000139122	0.000689115	0.00150189	0.00166197	0.000482253	0.00112963	0	0.000336271
P16254	SRP14	P16254 S45	SRP14 S45	-1.78778	14.0378	0.721927	1	12.0525	10.5249	9.52578	16.6399	26.7222	5.24904	31.4294	9.08703	19.5581	11.1414	12.8753	6.18759	15.5104	17.2245	20.4759	8.37764	6.34257	13.371	25.9754
P16331	PAH	P16331 S12	PAH S12	-0.000101878	0.00108699	0.983843	1	0	0	0.00186869	0.00190228	0.00161289	0.00161028	0	0	0.00311286	0	0.000873583	0.000306985	0.00112391	0.00144659	0.0011476	0.00141949	0.00125367	0.000858037	0.00135301
P16460	ASS1	P16460 S219	ASS1 S219	0.000573055	0.0033229	0.922324	1	0.00405509	0.00258945	0	0	0	0	0.00420961	0	0	0.0379508	0	0.011283	0.00288186	0	0.00643555	0.000483022	0.00198555	0	0.00683703
P16858	GAPDH	P16858 T182	GAPDH T182	0.00593067	0.00671736	0.376113	0.91826	0.0006819	0.00392808	0.0136723	0.0188844	0.0704693	0.000164934	0.00444005	0.0266242	0.0123286	0.00102188	0.0152507	0.0165136	0.0102005	0.00542432	0.00477643	0	0.000192782	0.000970481	0.00712748
P16858	GAPDH	P16858 T209	GAPDH T209	-0.000345772	0.0121704	0.958793	1	0.012672	0.0139091	0.0122537	0.0154891	0.0115091	0.0103273	0.0294929	0.0126035	0.0352449	0.0105597	0.00822236	0.0125956	0.00939007	0.0178105	0.00931351	0.0149985	0.00624006	0.00708579	0.0238768
E9Q7G0	NUMA1	E9Q7G0 S398	NUMA1 S398	0.064301	0.135545	0.222991	0.873457	1.06329	0.213732	0.12066	0.165251	0.140489	0.0849727	0.161497	0.123231	0.237299	0.127152	0.0837389	0.0852422	0.117044	0.198396	0.222921	0.234528	0.0153091	0.152774	0.109949
P17426	AP2A1	P17426 S655	AP2A1 S655	-0.0909947	0.172334	0.633517	0.982749	0.200282	0	0	0.18384	0	0	0	0.202583	2.08498	0	0	0.107696	0	0.366738	0	0.377581	0	0	0.698992
P17751	TPI1	P17751 S212	TPI1 S212	-0.00710746	0.0164354	0.500016	0.940556	0.00717314	0.0107747	0.0138776	0.0230729	0.0450545	0.0111247	0.043243	0.0183795	0.00462601	0.0129579	0.0134068	0.0184391	0.0270658	0.0064302	0.0134886	0.00556715	0.00791636	0.011219	0.0443858
P18572	BSG	P18572 T358	BSG T358	-0.363418	1.48364	0.580033	0.966449	0.800414	1.10967	0.910858	1.58746	4.32809	1.21552	3.69666	1.85344	4.91017	0.421238	1.15126	0.847432	1.44508	2.17245	2.04357	0.515196	0.51058	1.48399	3.18317
P18654	RPS6KA3	P18654 S715	RPS6KA3 S715	-1.5289	1.27263	0.055369	0.826962	1.16847	2.36889	1.23377	1.59261	0	1.65452	8.00818	1.32825	6.81591	0	0	0.670072	1.07438	1.00735	0.353339	1.47285	1.21644	1.5038	4.15545
P18654	RPS6KA3	P18654 S369	RPS6KA3 S369	-3.16328	7.51259	0.633547	0.982749	12.1541	7.0488	19.8593	1.81349	5.55203	7.62709	31.1806	4.61286	8.57816	8.15302	1.90662	2.39518	4.21857	1.40883	1.99042	26.8294	5.99185	17.5335	5.33894
P18654	RPS6KA3	P18654 S375	RPS6KA3 S375	-0.0385531	0.0324944	0.435589	0.933181	0	0	0	0	0	0.254014	0	0.08814	0	0.0478159	0	0	0	0	0	0.11786	0.174589	0	0
P18654	RPS6KA3	P18654 S221	RPS6KA3 S221	-2.69312	2.83339	0.304413	0.890417	0	0.593554	0.242837	2.95785	2.93948	1.68862	7.00029	2.06148	1.50595	0	1.98452	1.48843	2.95469	4.19889	0.921351	0.0661932	0.0931108	2.09973	11.6936
P18654	RPS6KA3	P18654 S227	RPS6KA3 S227	-2.69312	2.83339	0.304413	0.890417	0	0.593554	0.242837	2.95785	2.93948	1.68862	7.00029	2.06148	1.50595	0	1.98452	1.48843	2.95469	4.19889	0.921351	0.0661932	0.0931108	2.09973	11.6936
P18654	RPS6KA3	P18654 T365	RPS6KA3 T365	-9.82642	15.6607	0.242795	0.886869	11.777	25.2283	19.3894	11.0488	11.3225	5.47746	118.634	8.58677	33.4204	5.21952	7.88195	8.64808	12.21	12.4634	5.50978	27.5979	6.37692	20.2828	39.9751
P18760	CFL1	P18760 S3	CFL1 S3	0.0480402	0.558621	0.883265	1	0.407514	0.851786	0.603393	0.620488	0.356438	0.234657	1.04357	0.209256	1.81466	0.479356	0.37205	0.178758	0.56834	1.60844	0.189158	0.531066	0.360233	0.692837	0.526713
E9Q7G0	NUMA1	E9Q7G0 S1739	NUMA1 S1739	-0.0795229	0.736353	0.748689	1	3.78663	1.40162	0.522142	1.01412	1.50296	0.433883	0.943145	0.842863	1.29579	0.476693	0.425759	0.266234	1.14837	1.00189	0.642745	0.774077	0.467154	0.702539	1.19841
P19001	KRT19	P19001 T399	KRT19 T399	-0.0261951	0.0280217	0.0809996	0.826962	0	0.0148073	0	0.00893039	0	0.0141469	0.0587922	0.030256	0.0143683	0.000610672	0.0121074	0.00817863	0.0253228	0.0304296	0.0365816	0.00312018	0.0205037	0.0457746	0.0701771
P19001	KRT19	P19001 S22	KRT19 S22	0.00021569	0.002705	0.968023	1	0	0.0101675	0	0.00933145	0.00527421	0	0.0225715	0.00118739	0.0038997	0	0.00236104	0.00193347	0.00461804	0.00491318	0.00283563	0	0.000323205	0	0.0073604
P19001	KRT19	P19001 S35	KRT19 S35	-0.334187	0.660189	0.401198	0.923824	0.561317	0.972356	0.243462	1.0856	0.905847	0.501606	1.98089	0.8392	0.441504	0.532014	0.423332	0.377211	0.0908579	0.767557	1.3143	0.319499	0.0251967	1.43385	1.18989
P19001	KRT19	P19001 S67	KRT19 S67	-0.012238	0.0312169	0.303293	0.890417	0.0255956	0.0574534	0.0336677	0.0427577	0.070676	0.0227993	0.0725779	0.0238249	0.0643509	0.0510085	0.0186885	0.015235	0.0451439	0.0349298	0.031648	0.01718	0.0216531	0.0366826	0.0597907
P19001	KRT19	P19001 S27	KRT19 S27	-0.00574749	0.00358185	0.288576	0.890417	0.000901006	0.0116933	0.00526648	0.00513406	0.00213216	0.00158039	0.015225	0.0022829	0.000562079	0.00738193	0.000423203	0.000679137	0.000634883	0.00409747	0.00407616	8.52e-05	0.0054984	0.00921354	0.00752857
P19783	COX4I1	P19783 S58	COX4I1 S58	-0.00305092	0.00881278	0.64717	0.988933	0.00325196	0.00654686	0.00493493	0.00762596	0.00864591	0.00390866	0.0105738	0.00566057	0.020642	0.00376449	0.00365579	0.00592309	0.0127626	0.015616	0.00673158	0.00208575	0.00211036	0.0158125	0.0146173
P20029	HSPA5	P20029 S355	HSPA5 S355	-3.43e-05	2.78e-05	0.994549	1	0	6.62e-05	0	0.000125609	0	2.2e-05	0.000108434	0	0	3.56e-05	2.34e-05	0	2.58e-05	4.89e-05	0	0	0	6.56e-05	8.65e-05
P20152	VIM	P20152 S430	VIM S430	-0.00648845	0.00826808	0.342626	0.895923	0.0183117	0.00792589	0.00945745	0.010177	0.00731993	0.00657901	0.0225943	0.00497435	0.0279526	0.00555582	0.00128865	0.00215469	0.00711374	0.0119771	0.00397982	0.0101176	0.00350369	0.0214345	0.012843
P20152	VIM	P20152 S419	VIM S419	-0.00271148	0.0338324	0.880897	1	0.115131	0.0354924	0.078323	0.0493196	0.0377796	0.033139	0.0885734	0.0386378	0.164506	0.0311102	0.0079058	0.0144409	0.0616829	0.0364498	0.0209713	0.0561205	0.0170516	0.020942	0.0689264
P20152	VIM	P20152 S438	VIM S438	-0.00416914	0.00160204	0.447633	0.933192	0.0019906	0.00185931	0	0.00850127	0.00242198	0.00161738	0.00586441	0.00397206	0.00569647	0.00172409	0	0	0	0	0.00127394	0	0.000457606	0.0027184	0.00996839
E9Q7G0	NUMA1	E9Q7G0 S167	NUMA1 S167	-0.013805	0.0115657	0.288956	0.890417	0	0	0	0.0250748	0.0181606	0	0	0	0	0	0.00172776	0	0.0119468	0.0281097	0	0	0	0.0151453	0.0471617
P20152	VIM	P20152 S39	VIM S39	-0.0095544	0.0579939	0.765055	1	0.221152	0.0497283	0.0272174	0.0320716	0.0689593	0.0252427	0.0738433	0.0164296	0.0666143	0.0201531	0.0144381	0.00940607	0.0712206	0.0468657	0.046436	0.140488	0.0346043	0.100253	0.0582328
P20152	VIM	P20152 S56	VIM S56	-0.00125205	0.00555984	0.846644	1	0.00340269	0.00537401	0	0.00523887	0	0	0	0.00402774	0.0142491	0	0.001614	0.00134791	0.00733864	0.0101479	0.00310897	0.00729753	0.00246736	3.46e-06	0.0167128
P20152	VIM	P20152 S7	VIM S7	-0.00370638	0.0064097	0.612111	0.978345	0.0268981	0.00782838	0.00408971	0.00959078	0.0097699	0.00674886	0.00687208	0.00817612	0.0130183	0.00864284	0.00357253	0	0	0	0.0121636	0.0153094	0	0.0166576	0.00998427
P20152	VIM	P20152 S325	VIM S325	0.00100476	0.0052404	0.881893	1	0.00275928	0.00434322	0	0.0111775	0.0118879	0.00172272	0.0160048	0.00296141	0.00514389	0.00107009	0.00338523	0.0020365	0.0063099	0.016352	0.00502087	0.000347415	0.000201678	0	0.01351
P20152	VIM	P20152 S83	VIM S83	0.00204952	0.00148978	0.697343	1	0.0120142	0.000210614	0.00452045	0.00111928	0.0102799	0.000870756	0.00080529	0.00162873	0.00339352	0.0007805	0.00112378	0.000943335	0.00709708	0.000740997	0.000820926	0.00231159	0	0	0.000370308
P20152	VIM	P20152 S72	VIM S72	-0.0310272	0.148638	0.681865	1	0.188355	0.158518	0.0371577	0.176961	0.259997	0.0917014	0.349797	0.128257	0.390042	0.141255	0.0564898	0.0308748	0.289922	0.207619	0.163675	0.0811926	0.0335229	0.232197	0.242248
P20357	MAP2	P20357 T1594	MAP2 T1594	-0.021091	0.0315554	0.56665	0.961014	0	0.0799599	0	0	0	0	0.137736	0.0202121	0.17055	0	0.0367975	0	0.0271956	0.083157	0	0	0	0	0.136848
P20357	MAP2	P20357 S1592	MAP2 S1592	-0.021091	0.0315554	0.56665	0.961014	0	0.0799599	0	0	0	0	0.137736	0.0202121	0.17055	0	0.0367975	0	0.0271956	0.083157	0	0	0	0	0.136848
P20357	MAP2	P20357 T1620	MAP2 T1620	-0.272973	0.301212	0.0598465	0.826962	0.0772369	0.301917	0.385043	0.553258	0.647481	0.421061	0.553435	0.150971	0.796449	0.63933	0.136706	0.0778619	0.214144	0.34622	0.23291	0.253483	0.260315	0.366678	0.822588
P20357	MAP2	P20357 T1596	MAP2 T1596	-0.187083	0.483855	0.444093	0.933181	0.143725	0.303034	0.459831	0.365802	0.513189	0.322032	0.495489	0.1877	0.824416	0.316415	0.468963	0.133834	0.144561	1.06288	0.261893	0.456829	0.25367	0.79723	0.77483
E9Q7G0	NUMA1	E9Q7G0 S1835	NUMA1 S1835	0.0274357	0.0926377	0.398461	0.923824	0.437875	0.253708	0.0554558	0.0777677	0.158597	0.0760975	0.0375157	0.115659	0.260976	0	0.0593089	0.0587663	0.0709213	0.150768	0.16797	0.102963	0.038382	0.100693	0.0839664
P20357	MAP2	P20357 S28	MAP2 S28	-0.292456	0.549759	0.481551	0.938408	0.129307	0.352924	0.176287	1.20301	0.908756	0.250159	0.487399	0.792599	0.749513	0.0355634	0.575372	0.316237	0.311229	0.856825	0.479436	0.17454	0	0.352795	1.88139
P20357	MAP2	P20357 S1783	MAP2 S1783	-18.057	22.0849	0.141481	0.863358	21.1365	15.9419	26.3871	33.5986	23.4433	13.0396	48.2374	27.4717	53.7665	10.8974	9.83631	12.1441	9.23762	15.0231	16.746	33.408	11.5997	27.9345	62.8343
P20357	MAP2	P20357 S1787	MAP2 S1787	-3.06439	1.93392	0.122714	0.863358	0	4.07665	0.108201	2.27763	0.324104	1.4613	6.9316	5.85746	8.94941	0.969386	0.639845	0.633767	0.524111	3.17636	0.431935	0.0687035	0.549504	2.40559	8.97544
P20357	MAP2	P20357 T1650	MAP2 T1650	-15.7543	24.7486	0.162928	0.863358	14.5852	22.1249	21.4251	37.6343	53.8614	14.0942	64.3194	30.0116	99.4807	20.052	13.1692	18.9113	15.604	20.5807	30.5944	18.1231	9.08996	35.789	60.8754
P20357	MAP2	P20357 S1654	MAP2 S1654	-0.157833	0.472447	0.572217	0.96296	0.142036	0.488548	0.153015	0.64464	0.783954	0.32273	0.862842	0	1.19042	0.406256	0.423051	0.357945	0.247004	0.4128	0.87823	0.199989	0.0912021	0.37141	1.2704
P20357	MAP2	P20357 T1609	MAP2 T1609	-5.64487	8.49827	0.190806	0.864702	3.86722	5.3319	8.23066	8.88416	8.69427	3.13705	14.77	6.95288	18.2311	2.51991	4.89988	3.90279	3.61489	9.98268	5.61142	11.6883	3.50952	11.4365	21.8385
P20357	MAP2	P20357 T1623	MAP2 T1623	-0.762689	2.873	0.446932	0.933192	1.24654	1.84956	2.52253	3.24639	4.64283	2.32255	5.06882	1.54577	8.22835	2.96262	2.68238	1.26415	1.9338	3.46518	3.34043	3.02669	1.73146	2.54901	5.86391
P20357	MAP2	P20357 S1539	MAP2 S1539	0.448425	1.54147	0.587642	0.968503	0.289892	3.57775	0.0578646	5.53355	4.12106	0.310693	2.19034	0.660533	2.20087	0.480111	2.33385	1.10446	1.37646	2.82624	2.35599	0.148688	0.124123	0.710144	2.8933
P20357	MAP2	P20357 S1545	MAP2 S1545	-0.258098	0.747609	0.485013	0.93894	0.106258	0.709785	0.231832	1.00837	0.750235	0.340814	2.63051	0.68568	1.98906	0.715636	0.885676	0.379026	0.412226	1.46822	0.607756	0.216552	0.204937	1.21773	1.33636
P20357	MAP2	P20357 S1791	MAP2 S1791	-3.06439	1.93392	0.122714	0.863358	0	4.07665	0.108201	2.27763	0.324104	1.4613	6.9316	5.85746	8.94941	0.969386	0.639845	0.633767	0.524111	3.17636	0.431935	0.0687035	0.549504	2.40559	8.97544
E9Q7G0	NUMA1	E9Q7G0 T1982	NUMA1 T1982	0.0221614	0.0873399	0.493018	0.940556	0.209765	0.0800574	0.019068	0.100319	0.120405	0.0737141	0.0419656	0.105601	0.198459	0	0.0630764	0.0291028	0.12488	0.138094	0.142914	0.0702952	0.0322331	0.0851224	0.100341
P21619	LMNB2	P21619 S394	LMNB2 S394	-0.063288	0.246235	0.666901	0.995702	0.122706	0.152483	0.093233	0.385378	0.336279	0.103286	0.520491	0.36142	0.73796	0.221487	0.12589	0.117226	0	0.431916	0.252457	0.423344	0.0896947	0.18852	0.587066
P21619	LMNB2	P21619 S403	LMNB2 S403	-0.295245	0.171394	0.238456	0.886869	0	0	0.0416489	0.0986369	0.238959	0.418447	0	0	0	0	0.0554322	0	0.0469987	0.0832862	0.0330861	0.219072	0	0.0288862	1.07579
P21619	LMNB2	P21619 S383	LMNB2 S383	-0.181845	0.770673	0.638251	0.983467	0.459118	0.393964	0.480898	0.783986	1.46577	0.345108	1.35882	0.939168	1.82531	0.559894	0.390928	0.329106	0.666616	0.960427	0.617366	1.29591	0.313612	0.523961	1.83814
P21619	LMNB2	P21619 S385	LMNB2 S385	-0.063288	0.246235	0.666901	0.995702	0.122706	0.152483	0.093233	0.385378	0.336279	0.103286	0.520491	0.36142	0.73796	0.221487	0.12589	0.117226	0	0.431916	0.252457	0.423344	0.0896947	0.18852	0.587066
P21619	LMNB2	P21619 S427	LMNB2 S427	0.0108135	0.108568	0.8295	1	0.0443042	0.0765721	0.0669458	0.137404	0.092454	0.0560557	0.171154	0.128005	0.259249	0.08478	0.0828795	0.0410641	0.0802779	0.196408	0.105419	0.166988	0.00650467	0.105731	0.191842
P21619	LMNB2	P21619 S392	LMNB2 S392	-0.181845	0.770673	0.638251	0.983467	0.459118	0.393964	0.480898	0.783986	1.46577	0.345108	1.35882	0.939168	1.82531	0.559894	0.390928	0.329106	0.666616	0.960427	0.617366	1.29591	0.313612	0.523961	1.83814
P23116	EIF3A	P23116 S948	EIF3A S948	-0.00343162	0.0494027	0.909371	1	0.0104927	0.0349237	0	0.0350097	0.3154	0.0650629	0.132107	0.0304057	0.12422	0.0849104	0.101627	0.0219649	0.0187501	0.0845409	0.0479147	0.0147556	0.0519835	0.103088	0
P24547	IMPDH2	P24547 S416	IMPDH2 S416	-0.0114461	0.0579125	0.753088	1	0.0107651	0.10393	0.104626	0.168595	0.303798	0.0270552	0.156625	0.0567386	0.0710247	0.062392	0.0489617	0.0304721	0.0256273	0.170693	0.0303136	0.0185152	0.0435788	0.0660135	0.0870373
P24547	IMPDH2	P24547 S159	IMPDH2 S159	-0.00301386	0.0665102	0.919019	1	0.108222	0.0233877	0.0392178	0.00602394	0.0721305	0.012934	0.0673853	0.00484943	0.0340807	0.0191232	0.0579566	0.0154797	0.0269095	0.102738	0.0744256	0.115524	0.0202726	0.103665	0.0816206
P24668	M6PR	P24668 S268	M6PR S268	-0.0105757	0.111094	0.83745	1	0.125442	0.42994	0.0770376	0.126064	0	0.125697	0.248428	0.0745719	0.301327	0	0.0528768	0.0357218	0.125107	0.194389	0.051045	0.186274	0.0384305	0.133126	0.182878
A2A863	ITGB4	A2A863 T1526	ITGB4 T1526	-0.0930474	0.260492	0.455981	0.935388	0.236667	0.14545	0.0665258	0.173622	0.409511	0.0848722	0.0846323	0.152376	0.247113	0.153578	0.0690635	0.113441	0.380756	0.195096	0.52856	0.0899397	0.424551	0.17645	0.366568
E9Q7G0	NUMA1	E9Q7G0 S1951	NUMA1 S1951	0.00620708	0.0210527	0.591847	0.968503	0.0212094	0.0490584	0.00229372	0.0128116	0.0242964	0.0137473	0.0154142	0.0187808	0.0319093	0.0135315	0.0106182	0.0110818	0.0389071	0.040595	0.033213	0.00431513	0.00700326	0.0230008	0.0207398
P25444	RPS2	P25444 S264	RPS2 S264	-0.00448935	0.0142035	0.503069	0.940556	0.00939255	0.0102896	0.0206686	0.0171287	0.0201089	0.00989386	0.0287344	0.0122823	0.0382314	0.0164341	0.00912069	0.0108613	0.0120739	0.0238079	0.00736189	0.0130166	0.0098344	0.0198767	0.0218781
P25444	RPS2	P25444 S281	RPS2 S281	-0.00107138	0.00577411	0.851181	1	0.000776267	0.00267656	0.000423376	0.0110845	0.0154334	0.00185278	0.0215484	0.00691274	0.0209117	0	0.00638667	0.00361927	0.00858441	0.00593176	0.0075794	0.00040042	0.000442657	0.00867641	0.010346
P26039	TLN1	P26039 S1328	TLN1 S1328	-0.00112958	0.0170514	0.893022	1	0.0195019	0.0603017	0.0090816	0.0233418	0.0087008	0.0102608	0.0358768	0.0169951	0.0392488	0.0221234	0.00847115	0.0112655	0.0200084	0.0363604	0.0122311	0.0117129	0.0103947	0.0207191	0.0222997
P26039	TLN1	P26039 S446	TLN1 S446	-0.00124033	0.00173312	0.813477	1	0.0053761	0.00251956	0	0.00191687	0	0.00416905	0.0036824	0.000746342	0.00362193	0.00149076	0	0.000245026	0.00556893	0	0.000567322	0.0015368	0.000750833	0.00476186	0.00216733
P26039	TLN1	P26039 T144	TLN1 T144	0.000721028	0.000675797	0.887185	1	0	0	0	0.00178859	0.00444314	0	0	0	0	0	0.000663859	0	0	0.00287356	0.00195942	0	0	0	0.000585334
P26039	TLN1	P26039 T1263	TLN1 T1263	0.000674868	0.0202875	0.95299	1	0.00886898	0.0184153	0.0048379	0.0199968	0.00186563	0.0120024	0.0326873	0.00786022	0.0498902	0.00758736	0.0132535	0.00785535	0.0474767	0.0298092	0.00760169	0.0170784	0.0141953	0.032782	0.0125355
P26039	TLN1	P26039 S1641	TLN1 S1641	0.00261093	0.00174062	0.629451	0.982111	0	0.00394412	0	0.0142405	0	0.00262242	0.0046721	0.00149466	0.00799164	0.00390115	0.00137087	0	0	0.0043328	0.00184078	0.00812112	0	0	0
P26039	TLN1	P26039 S2040	TLN1 S2040	-0.00886528	0.0838495	0.752662	1	0.0385384	0.147299	0.0196745	0.107819	0.037708	0.0385309	0.189668	0.0342178	0.204393	0.114148	0.082406	0.0496953	0.135798	0.120179	0.04483	0.0524579	0.0522639	0.0894292	0.127586
P26231	CTNNA1	P26231 T645	CTNNA1 T645	-0.00348899	0.00194311	0.506775	0.940556	0	0.00640608	0	0.00698845	0	0.00701073	0.0157008	0.00484662	0.0138073	0.0162246	0	0	0	0.00468069	0	0	0.0036599	0.00352707	0.00562035
P26231	CTNNA1	P26231 S641	CTNNA1 S641	-0.193956	0.357453	0.197847	0.867331	0.13957	0.520225	0.243354	0.579661	0.24294	0.32424	1.1204	0.345288	1.30123	0.740682	0.129996	0.135623	0.287565	0.611997	0.264529	0.327098	0.324806	0.365074	0.770391
E9QAT4	SEC16A	E9QAT4 S1323	SEC16A S1323	-0.0438462	0.0733826	0.348741	0.903298	0.037041	0.0837346	0.040637	0.0739688	0.263392	0.0412594	0.281549	0.0413887	0.331241	0.0563959	0.0467565	0.0572915	0	0.0924848	0.105456	0.050615	0	0.204839	0.103001
P26231	CTNNA1	P26231 S652	CTNNA1 S652	-0.0250698	0.0265517	0.12039	0.863358	0.00520631	0.0418367	0.00554499	0.0144365	0.00702111	0.0278023	0.0587579	0.0382122	0.0681919	0.0696558	0.0016673	0.00942517	0.0202361	0.0417803	0.0142284	0.0218335	0.0295344	0.0769216	0.0233387
P26231	CTNNA1	P26231 S655	CTNNA1 S655	-0.00763003	0.0284992	0.546436	0.956467	0.0104028	0.0538281	0.011262	0.0445027	0.0267091	0.0273827	0.127599	0.0384045	0.0724791	0.0566987	0.0162428	0.0304802	0.0244182	0.030541	0.0380114	0.0160416	0.0140891	0.0227354	0.0639331
P26339	CHGA	P26339 S308	CHGA S308	-17.5643	13.811	0.0655748	0.826962	6.30996	12.3748	25.936	3.27578	3.74779	6.33831	8.60344	8.84331	17.5421	17.3131	5.82802	4.7624	5.8139	7.74241	2.42653	21.164	3.26631	34.8053	38.4898
P26339	CHGA	P26339 S414	CHGA S414	-4.07849	2.04238	0.064921	0.826962	0.381217	1.38031	0.207467	0.863423	0	2.99964	1.3665	4.08208	4.84534	40.2434	0.453939	0.600926	1.39666	0.724903	0.246265	0.674626	0.115673	10.1715	3.99694
P26339	CHGA	P26339 S350	CHGA S350	-7.77017	5.7335	0.139945	0.863358	1.94599	6.17153	4.63461	4.81997	4.39186	1.72783	5.76573	1.37487	6.73402	10.6226	3.87098	1.87028	2.08172	2.66237	3.29069	5.08459	0.409052	7.43216	24.8996
P26339	CHGA	P26339 S282	CHGA S282	-12.9456	10.084	0.0727413	0.826962	4.39002	10.1494	6.95884	6.23375	4.60449	5.26995	7.4613	7.88449	18.6062	48.2422	5.57334	3.5624	3.96971	6.34306	4.1815	10.9831	1.25247	21.5745	33.3162
P26339	CHGA	P26339 S119	CHGA S119	-0.347853	0.199974	0.2194	0.873457	0	1.05171	0	0.58415	0.058651	0	0.341485	0.452257	1.37172	0	0.072565	0.0626339	0.179538	0.177711	0.0116891	0	0	0.065	1.23063
P26339	CHGA	P26339 S294	CHGA S294	-1.47541	1.79644	0.321826	0.890417	0.9255	1.0969	3.08437	1.49482	0.816782	0.474592	0.388898	0.812495	2.06972	5.05358	1.19571	0.810588	0.908828	0.66757	0.829111	3.41598	0.40284	1.27784	6.65946
P26350	PTMA	P26350 S2	PTMA S2	-0.00495512	0.05325	0.850228	1	0.0641518	0.119137	0.0853343	0.0696933	0.0896136	0.0406148	0.12271	0.0407592	0.121122	0.0537305	0.0173442	0.0221149	0.033316	0.12287	0.0398782	0.0740663	0.0312319	0.0639252	0.0745032
P26369	U2AF2	P26369 S2	U2AF2 S2	-1.74666	2.12553	0.0536012	0.826962	1.89104	1.2964	1.92568	1.88861	1.61843	1.77019	3.83852	0.51183	8.99532	2.14959	0.506648	0.553723	2.85883	3.0915	1.30897	0.940216	4.13423	2.20705	3.52863
E9QAT4	SEC16A	E9QAT4 S1342	SEC16A S1342	-0.402033	0.543071	0.152718	0.863358	0.0872386	0.633379	0.406415	1.97323	0.473834	0.340831	1.72761	0.529828	2.47119	0.258745	0.162859	0.175982	0.400723	1.12909	0.267836	0.317869	0.866846	1.15108	0.415357
P26369	U2AF2	P26369 S79	U2AF2 S79	-22.4253	47.9455	0.550894	0.957272	0	42.9299	0	42.8566	156.329	5.69153	111.992	36.7527	307.085	1.79111	32.2802	22.9671	40.1046	64.8712	82.5993	0	0	28.4966	160.191
P26443	GLUD1	P26443 S450	GLUD1 S450	0.00078317	0.00223371	0.880437	1	0.00799559	0.00840306	0.000673446	0.00259847	0.00398972	0.000984596	0.00394856	0.00103516	0.00304931	0.00118263	0.00227435	0.000720646	0.00666078	0.00147694	0.0014598	0.00237609	0.000482285	0.00192852	0.00272399
P26638	SARS	P26638 S506	SARS S506	0.00128516	0.010993	0.835567	1	0.00391881	0.006759	0.0116578	0.0138022	0.0247908	0.0138764	0.0139515	0.00540259	0.0389016	0	0.0110206	0.00417315	0.0140079	0.0201232	0.0093732	0.00983035	0.0115845	0.0135305	0.00529375
P26645	MARCKS	P26645 S141	MARCKS S141	0.0497259	0.056291	0.255921	0.886869	0.0397079	0.0187136	0.0412139	0.159315	0.0891987	0.0409996	0.1666	0	0.101504	0.130624	0.0398452	0.0171783	0.0340953	0.198034	0.0412717	0.106773	0.0145348	0.0218463	0.0330401
P26645	MARCKS	P26645 T143	MARCKS T143	0.558729	1.01953	0.15649	0.863358	0.520667	0.598499	1.1453	1.65147	1.47819	0.637864	4.62545	1.44213	3.94586	2.29558	1.05757	0.574608	1.0546	2.19327	0.903986	1.45061	0.301974	0.595195	1.04397
P26645	MARCKS	P26645 S163	MARCKS S163	1.37979	3.86041	0.488265	0.940556	1.02038	2.33495	1.35196	5.65756	4.08822	1.90004	24.8268	7.05928	8.12583	11.5536	6.28255	2.72213	5.25967	8.8534	1.26519	1.53909	1.23223	2.47768	5.11176
P26645	MARCKS	P26645 S46	MARCKS S46	0.0136226	0.0737191	0.847054	1	0.109208	0.0179874	0.386427	0.13566	0.0801495	0.0665141	0.145886	0.0963933	0.170868	0.114748	0.0484346	0.0119428	0	0.107796	0	0.301387	0.0660601	0.0652367	0.0626153
P26645	MARCKS	P26645 S171	MARCKS S171	0.00969541	0.0301149	0.679262	1	0.0598908	0.046146	0.0710014	0.0905375	0.0121119	0.0347468	0.215834	0.0250044	0.0870543	0.322857	0.0176411	0	0.00554173	0.0282723	0.0502294	0.0983956	0.0374764	0.0261063	0.00737117
P26645	MARCKS	P26645 S138	MARCKS S138	1.81326	2.80166	0.292202	0.890417	2.74172	1.42191	5.51969	4.01554	3.73869	2.03013	10.6022	3.09653	10.016	7.92575	2.67631	1.38909	1.14969	4.51199	2.30124	8.40816	1.01351	1.80023	1.96472
P26645	MARCKS	P26645 S156	MARCKS S156	-0.00420276	0.0021377	0.445994	0.933181	0	0	0	0	0	0.0103751	0.0363151	0.0134233	0.040287	0.0783249	0	0	0	0.00442069	0	0	0.00820432	0.00661431	0
E9QAT4	SEC16A	E9QAT4 S2058	SEC16A S2058	-0.0585352	0.080349	0.0465846	0.826962	0.0790792	0.0496605	0.0777632	0.0981778	0.155207	0.0328277	0.154306	0.0441785	0.17529	0.0591234	0.0241689	0.0378179	0.0495505	0.126416	0.057415	0.0696549	0.0968739	0.156716	0.104527
P26645	MARCKS	P26645 S160	MARCKS S160	-0.0010094	0.010236	0.931173	1	0.00254224	0.00722219	0	0.009903	0	0.0196017	0.14234	0.0192817	0.0841602	0.138606	0.00633468	0	0.00614165	0.0445825	0	0.00233849	0.0131774	0.0143953	0.00515416
P26645	MARCKS	P26645 S27	MARCKS S27	0.0535754	0.235241	0.627433	0.980964	0.189987	0.0756197	0.600658	0.391819	0.424266	0.212481	0.540331	0.288185	0.579873	0.0913375	0.179453	0.101257	0.179725	0.440041	0.131112	0.487008	0.156755	0.112322	0.329495
P26645	MARCKS	P26645 S113	MARCKS S113	0.17503	0.225966	0.337394	0.890417	0.368595	0.0707565	0.647601	0.47565	0.316919	0.162413	0.358085	0.0868052	0.204455	0.499399	0.153464	0.0896119	0.0912874	0.432895	0.122656	0.81594	0.163933	0.0581483	0.105755
P27546	MAP4	P27546 S617	MAP4 S617	0.0116528	0.0514977	0.820781	1	0.0205494	0.0821757	0	0.0582402	0.0866163	0.0287923	0.162682	0	0.0816487	0	0.0216979	0.0182414	0.0524975	0.204927	0.0349281	0	0.0169342	0	0.114253
P27546	MAP4	P27546 S254	MAP4 S254	-0.176505	0.265084	0.480577	0.937979	0.138864	0.266811	0.391158	0.562922	0.241453	0.0926366	0.66567	0.103511	0.289892	0.0234744	0.0797753	0.0606418	0.140443	0.518509	0.171361	0.266763	0.0486148	0.0396225	1.06002
P27546	MAP4	P27546 S598	MAP4 S598	-0.120553	0.434278	0.739575	1	0.144234	0.497724	0.623028	0.689125	0.260882	0.220394	0.855224	0.494373	0	0	0.111914	0.173211	0.321232	1.45109	0.307114	0	0.310055	0.216377	1.01751
P27546	MAP4	P27546 S914	MAP4 S914	0.144776	1.20626	0.886476	1	1.38024	1.4875	2.15368	1.97347	1.90278	0.556559	4.57439	1.24571	2.64281	1.11804	0.440146	0.441907	0.754275	4.46005	1.19929	0.231444	0.308915	1.13079	1.88952
P27546	MAP4	P27546 S1046	MAP4 S1046	0.063404	0.402082	0.839016	1	0.346733	0.533757	0.603239	1.13067	0.22258	0.146551	1.57776	0.243499	0.62289	0.377594	0.0516617	0.0729801	0.163397	1.21677	0.116614	0.917877	0.198511	0.407603	0.473326
P27546	MAP4	P27546 T847	MAP4 T847	0.0101928	0.367454	0.97181	1	0.113922	0.571505	0.437868	0.507312	0.303594	0.0730536	1.10231	0.319604	0.747694	0.123598	0.103984	0.0919621	0.275562	1.00595	0.217627	0.530017	0.0472164	0.0767698	0.957989
P27546	MAP4	P27546 S785	MAP4 S785	-0.237616	0.771303	0.621442	0.980964	0.573956	0.866832	2.18095	0.845964	0.578899	0.424708	2.30476	0.683085	1.96345	0.11179	0.106687	0.240726	0.65264	1.52272	0.313322	1.31649	0.337441	0.578867	1.87283
E9QAT4	SEC16A	E9QAT4 S2053	SEC16A S2053	-0.0311284	0.0423798	0.105374	0.858523	0.0313106	0.0279025	0.0336153	0.0336569	0.06946	0.0149523	0.075076	0.0296311	0.0780385	0.0270809	0.0137983	0.0210181	0.0264712	0.080031	0.0233359	0.0273676	0.0521767	0.0883784	0.0488411
P27546	MAP4	P27546 S973	MAP4 S973	-0.0133122	0.0717106	0.731388	1	0.0547105	0.107467	0	0.0816661	0	0.0449519	0.318395	0.05899	0.143812	0.0723554	0.0302942	0	0.0871173	0.133962	0.0838415	0.0684239	0.0194783	0.0687854	0.153492
P27546	MAP4	P27546 S517	MAP4 S517	-0.108135	1.18484	0.888023	1	0.925189	1.29127	2.56064	3.06502	0.264259	0.409169	4.48909	0.700294	2.20721	0.510067	0.246715	0.236916	0.549349	2.72042	0.674902	2.46449	0.575654	0.89465	2.3005
P27546	MAP4	P27546 S345	MAP4 S345	0.0155399	0.159353	0.887828	1	0.137343	0.241979	0.481711	0.294864	0.0669885	0.104672	0.36885	0.0591656	0.327956	0.117873	0.0416057	0.0415231	0.0951274	0.371559	0.106342	0.331041	0.0802685	0.0243923	0.342319
P27546	MAP4	P27546 S475	MAP4 S475	-0.263883	0.25711	0.278473	0.886869	0.12058	0.518102	0.407241	0.133746	0.0319447	0.0455488	0.36662	0.209491	0.295715	0.146815	0.0337003	0.0258846	0.0746503	0.554326	0.0929776	0.233352	0.0858862	0.180647	1.03256
P27546	MAP4	P27546 S506	MAP4 S506	0.0422055	0.0851567	0.474861	0.937979	0.142139	0.105051	0	0.139923	0.23144	0.034904	0.390872	0.0678403	0.256113	0.0619781	0.0311532	0.0319674	0.0712864	0.239472	0.0300438	0.191429	0.0799984	0.0116692	0.0793915
P27546	MAP4	P27546 S871	MAP4 S871	-0.0475043	0.0577266	0.21234	0.872551	0	0.0938225	0	0.0669479	0	0.0427223	0.360097	0.0539795	0.232771	0	0	0	0.00831891	0.0881365	0.090881	0.0640145	0.0306166	0.0823788	0.155193
P27546	MAP4	P27546 S667	MAP4 S667	-1.20564	2.19901	0.410457	0.923824	1.38491	2.41857	3.8032	2.2422	2.46805	0.990294	6.28043	1.71187	4.15604	1.0338	0.546263	0.917162	1.38074	4.30272	1.66723	1.9687	0.801929	1.64879	6.55759
P27546	MAP4	P27546 S901	MAP4 S901	-0.944817	0.971696	0.162686	0.863358	0.294117	1.03108	4.23114	3.6629	0.946819	0.226708	2.73906	1.37437	1.26368	0.528531	0.140448	0.482172	0.371636	2.17178	0.226061	0.548445	0.287422	2.32545	2.19185
P28352	APEX1	P28352 S18	APEX1 S18	-1.24056	5.04655	0.451948	0.935225	12.2306	3.6072	3.69297	3.15043	13.8189	2.88757	6.83601	3.61602	8.007	3.83037	2.5241	2.18933	7.62926	3.98893	8.00992	3.45663	4.52164	5.98351	7.11561
P28656	NAP1L1	P28656 S10	NAP1L1 S10	0.000854468	0.00955583	0.894185	1	0.00364578	0.0178005	0.0174261	0.0168877	0	0.0051527	0.0233868	0.00739313	0.0253341	0	0.00843798	0.0116134	0.00803705	0.0170165	0.00317099	0.010768	0.00579509	0.00351915	0.0176443
E9QAT4	SEC16A	E9QAT4 S2101	SEC16A S2101	-0.207553	0.957169	0.470371	0.937979	0.732043	1.04066	0.716888	1.18663	2.892	0.452743	1.96635	0.381182	2.63906	0.660471	0.515281	0.483975	1.00104	1.49119	1.22393	0.61249	0.932645	1.48468	0.869288
P28656	NAP1L1	P28656 T62	NAP1L1 T62	-0.00636224	0.0223339	0.551198	0.957272	0.00393037	0.0500777	0.0155521	0.0339483	0.00636035	0.0127454	0.0426368	0.0162333	0.0624485	0.0168181	0.0188901	0.019503	0.0206016	0.0363015	0.00581674	0.0201662	0.00905524	0.0240646	0.0466064
P29341	PABPC1	P29341 S599	PABPC1 S599	0.00155898	0.00103932	0.765286	1	0	0	0	0	0	0	0	0.00871423	0.0030193	0	0.00113042	0.00250805	0.00571543	0	0	0	0	0	0
P29351	PTPN6	P29351 S10	PTPN6 S10	0.00452836	0.0215364	0.844109	1	0.132249	0.0240295	0	0.0206678	0	0.00927526	0.0662037	0.00768811	0.0201307	0.00818802	0	0	0	0.0549042	0	0.083371	0.026238	0.00868755	0.020627
P29351	PTPN6	P29351 S557	PTPN6 S557	-0.0205842	0.00686139	0.182852	0.863358	0	0	0	0	0	0	0	0.0906076	0.336384	0	0	0	0	0	0	0	0	0	0.0617525
P29699	AHSG	P29699 S138	AHSG S138	-1.26638	27.4035	0.942693	1	14.1037	23.9371	11.5778	20.1977	38.7529	12.0637	62.1441	24.8714	28.5548	53.0097	8.05579	5.15719	66.7899	29.3047	48.2156	4.36522	7.00001	49.1298	28.6136
P29699	AHSG	P29699 S312	AHSG S312	-0.344198	5.33769	0.906665	1	5.35775	2.12328	4.56832	3.42596	8.38202	1.50617	5.4919	3.1637	11.7316	0.808494	1.4256	0.856313	13.6758	4.54765	6.90122	3.93115	3.80833	7.88052	5.01261
P29699	AHSG	P29699 S314	AHSG S314	-0.709934	0.629406	0.0755782	0.826962	0.292818	0.487044	0.400868	0.342299	0.261241	0.451428	0.823885	0.610024	2.76821	0.303033	0.01725	0.0731293	0.740406	0.749878	0.434204	0.3417	0.662258	2.013	0.632832
P29699	AHSG	P29699 S309	AHSG S309	-0.0821998	0.0273999	0.0637574	0.826962	0	0.00193299	0.030428	0.0196725	0.0256614	0.0357795	0	0.0411718	0.148347	0.0173158	0	0	0	0	0	0	0.0379903	0.198355	0.0102542
P30999	CTNND1	P30999 S288	CTNND1 S288	-0.151187	0.23658	0.131786	0.863358	0.208861	0.336188	0.303976	0.113093	0.397546	0.292027	0.513285	0.177177	0.713893	0.188795	0.167066	0.0743587	0.275071	0.381317	0.0490238	0.170267	0.243617	0.498007	0.27049
P30999	CTNND1	P30999 S899	CTNND1 S899	-0.0304109	0.0277894	0.0790276	0.826962	0	0.00709718	0	0	0	0.0203421	0.036499	0.0283059	0.107877	0.00802453	0.0138272	0.00362818	0.00888999	0.062205	0	0.0173641	0.0340722	0.0605209	0.0495969
E9QAT4	SEC16A	E9QAT4 S1362	SEC16A S1362	0.00889609	0.00593073	0.379601	0.922084	0	0	0	0.0741143	0	0	0	0.00249379	0	0	4.46e-05	0.0219401	0	0.0313305	6.13e-05	0	0	0	0
P30999	CTNND1	P30999 S861	CTNND1 S861	-0.117384	0.0854857	0.145519	0.863358	0.0271072	0.119614	0.0212669	0.0913813	0	0.058373	0.212884	0.0498466	0.155559	0.137242	0.0122057	0.00765872	0.0176832	0.202845	0.0109143	0.0268386	0.0773554	0.34026	0.0736099
P30999	CTNND1	P30999 S47	CTNND1 S47	-0.000208788	0.0233009	0.993414	1	0	0.0495189	0	0.0802387	0.00848227	0.022032	0.106868	0.0169626	0.182196	0.0221074	0.00859736	0.0128241	0.0157545	0.0143686	0.0878433	0	0	0	0.0703204
P30999	CTNND1	P30999 S346	CTNND1 S346	-0.597981	0.302071	0.0473387	0.826962	0.0141104	0.148514	0.0197507	0.214308	0.0817478	0.604505	0.231927	0.305397	1.97572	0.767581	0.0314113	0.00566065	0.0128649	0.55342	0.0131069	0	0.898071	1.16329	0.040813
P30999	CTNND1	P30999 S230	CTNND1 S230	0.113517	0.819245	0.72086	1	0.737274	0.492337	0.812437	0.358629	4.41871	0.739919	0.623858	0.620683	2.14557	1.00209	1.15354	0.157095	1.06044	1.42911	0.665995	0.676328	1.22883	0.4344	0.567465
P30999	CTNND1	P30999 S864	CTNND1 S864	-1.07744	1.24829	0.0260186	0.826962	1.65733	1.11343	1.27581	1.5126	1.24951	1.10992	2.52055	1.19465	4.6375	1.03779	0.476993	0.446135	0.941246	1.52283	1.23668	0.710968	1.32463	2.86941	1.70571
P30999	CTNND1	P30999 T177	CTNND1 T177	0.0738127	0.0588322	0.0870012	0.843521	0	0.0500623	0	0	0.203101	0.0486668	0.0252161	0.0333435	0.212312	0	0.109486	0.0276808	0.0516255	0.189966	0.096753	0.0251075	0.0288713	0	0
P30999	CTNND1	P30999 S349	CTNND1 S349	-2.17921	1.382	0.0275398	0.826962	0.843878	1.37984	1.01473	1.87321	0.385554	1.69011	2.62432	1.11444	5.17369	2.32491	0.164975	0.318131	0.595346	1.81707	0.41759	0.620447	2.25279	5.00437	1.24724
P30999	CTNND1	P30999 T310	CTNND1 T310	-0.132978	0.344638	0.641533	0.984019	0.310406	0.502937	0	0.427797	0.501372	0.156038	0.076798	0.398819	0.35878	0.172201	0.176523	0.213358	0	0.659717	0.595553	0.156721	0.0133264	1.13918	0.147361
P30999	CTNND1	P30999 S920	CTNND1 S920	-1.04369	1.13937	0.0261493	0.826962	1.15484	0.551428	1.28366	1.29164	1.08179	1.10848	1.4376	0.903324	4.72695	0.24437	0.314611	0.454251	0.607869	1.63357	0.731285	1.00727	1.50229	2.62855	1.37467
P30999	CTNND1	P30999 S252	CTNND1 S252	0.116455	0.270417	0.484108	0.93894	0	0.0505197	0	0.106412	0.610072	0	0.506984	0.149325	1.10047	0	0.335586	0.123599	0.408967	0.504121	0.483138	0	0	0.061802	0.516537
E9QAT4	SEC16A	E9QAT4 S1384	SEC16A S1384	0.00533653	0.00355769	0.478303	0.937979	0	0	0.0104769	0	0	0	0.0294954	0	0.142076	0.00656819	0.00245077	0	0.0229325	0	0	0.00663589	0	0	0
P30999	CTNND1	P30999 T916	CTNND1 T916	-0.00875616	0.01098	0.517209	0.943141	0	0.0162121	0	0.00565518	0	0.00679325	0.0111658	0.0187194	0.146056	0	0.00120933	0	0.0022301	0.0449283	0	0	0	0.0295035	0.0209489
P30999	CTNND1	P30999 S268	CTNND1 S268	-1.24917	8.49118	0.687142	1	3.31139	3.49408	4.60221	5.77725	19.5875	5.44999	9.63632	5.90585	25.2687	0.0535833	7.0534	3.73771	10.888	7.68916	14.5287	4.55182	4.58571	14.465	8.92117
P30999	CTNND1	P30999 S11	CTNND1 S11	-0.00578155	0.00905982	0.529274	0.947497	0	0.0128976	0.00915082	0.0249557	0	0.0140871	0.0397561	0.00961564	0.0755346	0	0.007907	0	0.00537824	0.0257627	0	0.00374784	0.0134898	0	0.0252528
P30999	CTNND1	P30999 S352	CTNND1 S352	-2.36946	1.62146	0.0173029	0.826962	0.908329	2.00169	0.983203	2.06434	0.851564	1.99688	3.65245	1.60988	6.26088	2.70522	0.286029	0.520415	1.03846	1.9226	0.592441	0.629906	2.32836	5.3689	1.90607
P30999	CTNND1	P30999 S269	CTNND1 S269	-0.0162682	0.0922295	0.724966	1	0	0.0552601	0.0133841	0.134345	0	0.120773	0.146997	0.131815	0.277596	0	0.0454753	0.0510696	0.0554414	0.194647	0.147983	0.0262242	0.0418657	0.144159	0.1232
P31001	DES	P31001 S68	DES S68	-0.00433144	0.00880507	0.576967	0.965087	0.00128481	0.0367391	0	0.00580579	0	0.00719738	0.0247782	0.00160311	0.00678564	0.0154226	0.0130708	0.00349952	0.0195767	0.00550482	0	0.00251564	0.0103607	0.00276177	0.0219556
P31001	DES	P31001 S28	DES S28	0.0276199	0.147221	0.791437	1	0.0147999	0.432191	0.0668653	0.0823277	0.0172871	0.0792033	0.134658	0.0396338	0.0816904	0.0426998	0.304017	0.0909793	0.3837	0.106741	0.0144411	0.0386873	0.0901209	0.0201812	0.276121
P32921	WARS	P32921 S355	WARS S355	-0.000628473	0.00381125	0.904438	1	0.00309927	0.00545405	0.0188901	0.00358071	0.00479498	0.00528405	0.0137263	0.00181076	0.0139999	0.00313861	0.00276482	0.000611709	0.00638006	0.00590156	0.00399631	0.00195608	0.00262626	0.00476913	0.0052953
P34022	RANBP1	P34022 S60	RANBP1 S60	0.0375017	0.0782788	0.723612	1	0.18699	0.0671304	0.0260371	0	0.00741143	0	0.0583858	0	0	0.136932	0	0.0140737	0	0	0.0984793	0.432123	0	0.0500657	0.109767
P35276	RAB3D	P35276 S10	RAB3D S10	-0.00900833	0.0266087	0.709124	1	0.0102731	0.030992	0.0201149	0.0648664	0.0675291	0	0	0	0	0	0	0	0	0.0446807	0.0543253	0.0426295	0.0849133	0	0.0129294
E9QAT4	SEC16A	E9QAT4 S397	SEC16A S397	-0.0082641	0.0214624	0.414365	0.923824	0.0192974	0.0192958	0.00938017	0.010008	0.0255727	0.0126039	0.0378717	0.00327381	0.031857	0.0226905	0.00669777	0.0147629	0.0278444	0.030081	0.00836944	0.0244904	0.0320624	0.0393691	0.00948377
P35486	PDHA1	P35486 S293	PDHA1 S293	-2.34431	4.5507	0.0945723	0.858523	3.43915	2.99575	3.96933	5.80654	5.62809	3.44652	9.36501	7.70875	20.536	6.72732	3.61736	3.05335	3.69314	5.20265	3.38955	3.65953	2.77263	6.65727	8.91081
P35486	PDHA1	P35486 S300	PDHA1 S300	-0.892786	2.5324	0.172388	0.863358	1.31778	0.807415	2.53258	2.37662	3.61156	2.35528	5.73309	3.69404	14.7345	4.73092	2.42461	1.3826	2.1925	3.5729	2.17819	1.65801	2.0013	3.27075	4.11072
P35486	PDHA1	P35486 S232	PDHA1 S232	0.0931628	6.88574	0.950746	1	6.42105	3.71602	10.2813	7.65527	19.8232	5.21224	13.6651	8.42724	22.0989	8.64773	7.10175	5.46181	5.08993	9.51616	6.92236	7.40873	3.37262	7.84838	9.24989
P35550	FBL	P35550 S130	FBL S130	-0.0069221	0.0205221	0.635404	0.983467	0	0.0132876	0.0756988	0.0298887	0.171483	0.0115558	0.0522363	0.0220575	0.0441826	0.0155716	0.0173146	0	0.0235485	0.0221073	0.046318	0	0.00582017	0.0192284	0.0503619
P35564	CANX	P35564 S563	CANX S563	-0.525844	2.53176	0.632944	0.982749	2.0862	3.04582	3.13909	4.11	4.73856	1.16578	6.85826	2.84774	7.38732	2.07926	1.92414	1.76161	1.20825	3.53815	3.2126	2.4941	0.475736	2.71867	5.45255
P35564	CANX	P35564 S582	CANX S582	-2.27927	10.2025	0.680715	1	0.713479	10.4358	0.430531	12.1744	17.9674	4.06659	23.2766	12.0061	28.3964	4.80552	7.65514	8.25187	13.7612	14.6655	12.0445	0.278057	0.342236	11.0051	23.8186
P35564	CANX	P35564 S553	CANX S553	0.0177954	0.27528	0.918955	1	0.0503166	0.653756	0.0891087	0.693324	0.429301	0.0949488	0.933003	0.643258	1.19079	0.255992	0.22067	0.259786	0.0876297	0.681651	0.382616	0.0549142	0.0230358	0.195623	0.57159
P35979	RPL12	P35979 S126	RPL12 S126	0.00108389	0.00231793	0.831358	1	0.00251616	0.00239751	0.0011434	0.00250832	0.00359982	0.00107544	0.00185302	0.00136688	0.00476981	0.00203128	0.00147629	0.00139984	0.00284308	0.00267279	0.0045218	0.00316157	0.000645292	0.00203474	0.00210599
P35979	RPL12	P35979 S38	RPL12 S38	-8.13e-05	9.35e-05	0.987095	1	0.000189797	0.000272985	0.000122584	0.000196595	0	0.000118943	0.00030208	0	0.00042705	0.000743202	0	0	6.73e-05	5.86e-05	7.81e-05	0.000194327	0.000282174	0	0.000160764
P35979	RPL12	P35979 S165	RPL12 S165	-0.000108252	0.000260276	0.982814	1	0.000145222	0.000289043	0.000268507	0.000516814	0.000167536	0.000148458	0.000917574	0.000202065	0	0.000308108	0.00028602	0.000159656	0.000415922	0	0.000215104	0.000268452	0	0.000426755	0.000570579
E9QAT4	SEC16A	E9QAT4 S1028	SEC16A S1028	-0.00930844	0.254181	0.934922	1	0.118549	0.138582	0.14574	0.238497	0.456374	0.13988	0.417952	0.0993656	0.67102	0.129297	0.0875664	0.114015	0.258821	0.601375	0.198198	0.246492	0.284089	0.306331	0.190739
P35980	RPL18	P35980 S130	RPL18 S130	-0.000223095	0.000502002	0.964602	1	0.000389768	0.000681076	0.000659955	0.000827317	0.000397818	0.000364404	0.00135818	0.000649882	0.00188959	0.000939026	0.000289652	0.000170814	0.000365838	0.000851295	0.000409967	0.000478259	0.000291558	0.00083375	0.000826887
P36916	GNL1	P36916 T50	GNL1 T50	-1.63065	0.884955	0.0437629	0.826962	0	0	0	0	0	0.562493	21.497	0.704741	0	0.365102	0.223498	0.272712	0	1.21712	0.115676	0.219428	0.755263	3.89461	1.26628
P36916	GNL1	P36916 S51	GNL1 S51	-8.94824	5.13474	0.0458048	0.826962	12.1319	2.30902	10.3377	0.496687	6.23712	3.44801	148.331	4.36909	6.69369	4.04434	0.731542	0.507657	0.138509	2.28918	0.373153	8.87195	2.77234	19.9539	10.5745
P37804	TAGLN	P37804 S181	TAGLN S181	0.00749976	0.0136924	0.555677	0.958422	0.00604141	0.0285073	0	0.00597293	0.00160086	0.00744377	0.0421591	0.0112835	0.0366379	0.0150017	0.00273614	0.00954657	0.0341144	0.0420562	0.00314414	0.00555638	0.00262226	0.0234553	0
P39054	DNM2	P39054 S764	DNM2 S764	0.346251	0.36542	0.123596	0.863358	0.156861	0.241906	0.359112	0.495326	1.14065	0.2469	0	0.447066	0.586084	0	0.626653	0.33764	0.440793	1.05568	0.195565	0.228697	0.045642	0.0146012	0.343515
P39447	TJP1	P39447 S131	TJP1 S131	-1.8066	2.16276	0.258777	0.886869	0.632077	1.50921	1.68048	1.78655	0.660262	1.54946	4.7657	2.40771	5.48752	3.92894	0.0708459	0.272938	0.532642	2.05094	0.278729	6.15726	1.7166	4.42205	3.96281
P39447	TJP1	P39447 S617	TJP1 S617	0.687511	2.98429	0.775207	1	2.36947	1.33765	2.51402	1.30414	21.2086	1.41056	3.9596	1.58397	6.29685	2.49502	1.44388	0.942569	1.011	2.65177	2.22108	11.0105	1.20074	2.3142	4.06291
P39447	TJP1	P39447 S178	TJP1 S178	0.12391	0.347748	0.561395	0.958422	0.137133	0.241157	0.0329826	0.0662241	0.397501	0.204509	0.701139	0.371362	1.21474	0.416584	0.146984	0.101666	0.211377	0.783527	0.330854	0.759902	0.0859854	0.571964	0.137477
P39447	TJP1	P39447 S277	TJP1 S277	0.00209502	0.147468	0.988896	1	0.0898576	0.113846	0.0933034	0.054792	0.269775	0.0891614	0.336942	0.120166	0.243321	0.0390091	0.0314488	0.0348947	0.0811912	0.0802926	0.0138493	0.647324	0.0761856	0.151082	0.210948
P39447	TJP1	P39447 T354	TJP1 T354	0.237405	0.756877	0.67108	0.997009	0.649738	0.382351	0.63182	0.270392	4.9976	0.294667	1.81222	0.548832	1.36992	0.729373	1.39205	0.257937	0.0699457	0.361716	0.519957	2.41446	0.230822	0.804673	0.760324
A2A863	ITGB4	A2A863 T973	ITGB4 T973	0.049875	0.126369	0.623436	0.980964	0	0.10995	0	0.223562	0.736553	0.0305137	0.264465	0.10083	0.28684	0	0.0684943	0.086283	0.143958	0.177593	0.381636	0	0	0	0.279357
E9QAT4	SEC16A	E9QAT4 S1245	SEC16A S1245	-1.41572	2.68863	0.0864518	0.843521	2.06578	1.96806	3.1595	4.22233	4.87841	1.54095	6.85119	1.97091	9.84018	1.07158	0.649841	1.29996	2.5709	3.71123	2.15487	2.91353	3.31482	4.58544	2.99707
P39447	TJP1	P39447 S175	TJP1 S175	0.295485	0.662043	0.473265	0.937979	0.436574	0.352543	0.138524	0.221233	1.59178	0.312762	1.19787	0.603649	1.65824	0.538871	0.233057	0.168665	0.385036	1.01123	0.951195	1.81404	0.157218	0.876562	0.361379
P39447	TJP1	P39447 S125	TJP1 S125	-1.55778	1.46554	0.144179	0.863358	0.0399002	1.15286	0.944999	1.18875	0	1.35715	3.25911	1.7971	4.5471	3.48497	0	0.0697895	0.22802	1.77586	0.118795	3.48523	1.52477	3.98542	2.00202
P39447	TJP1	P39447 S912	TJP1 S912	1.60277	6.17635	0.76167	1	3.83947	1.01078	6.73829	2.94683	47.7811	2.72307	4.7159	4.3414	10.8626	0.443588	2.59169	1.94368	2.3743	4.75395	4.84348	23.7565	1.2097	5.80986	8.30395
P39447	TJP1	P39447 S280	TJP1 S280	-0.0278939	0.173657	0.870751	1	0.105266	0.155652	0.114828	0.080017	0.269775	0.115017	0.363174	0.142213	0.456777	0.0567347	0.034703	0.0370675	0.0811912	0.0802926	0.0160654	0.736832	0.127239	0.204698	0.24482
P39447	TJP1	P39447 S1614	TJP1 S1614	-0.00392922	0.599024	0.990722	1	0.471237	0.309827	0.546762	0.195545	5.42711	0.314915	1.0947	0.369952	0.796256	0.873482	0.27874	0.163955	0.466383	0.712676	0.381615	1.58292	0.221181	0.697269	0.886481
P39447	TJP1	P39447 S300	TJP1 S300	-0.164856	0.18731	0.260905	0.886869	0.0320846	0.0521502	0.0816372	0.148716	0.0703726	0.129091	0.347601	0.0505792	0.323264	0.137882	0.0103947	0.0337697	0	0.074015	0.120159	0.555812	0.150116	0.29181	0.449717
P39447	TJP1	P39447 T868	TJP1 T868	-0.0202514	0.13666	0.873354	1	0.301971	0.128704	0.169075	0.211182	0.162991	0.0685949	0.190939	0.100263	0.211015	0.169641	0	0.0251718	0.0488469	0.0965775	0.0647313	0.544128	0.0674923	0.196478	0.186511
P39447	TJP1	P39447 S810	TJP1 S810	-0.00723844	0.458408	0.985858	1	0.136754	0.137711	0.545462	0.392304	2.08233	0.192951	0.636898	0.308418	0.864603	0.0204516	0.098006	0.162629	0.224987	0.276079	0.233575	1.7407	0.156112	0.337393	0.896196
P39447	TJP1	P39447 S297	TJP1 S297	-0.0251764	0.0661448	0.760858	1	0.00564472	0.0387041	0.0816372	0.0906368	0	0.0287692	0.131516	0.0253352	0.164349	0.013355	0	0.00601397	0	0.015902	0	0.3246	0.0460064	0.0483606	0.15442
P39447	TJP1	P39447 S284	TJP1 S284	-0.0248119	0.00827064	0.0353845	0.826962	0	0.0303467	0	0	0	0.0239185	0	0.0159724	0.198504	0.0105714	0	0	0	0	0	0	0.0443626	0.0300732	0
E9QAT4	SEC16A	E9QAT4 S554	SEC16A S554	-0.00752947	0.0261841	0.477068	0.937979	0.0042952	0.0161694	0.0158112	0.0396755	0.0547065	0.00717012	0.0393042	0.00685833	0.0454805	0.00404077	0.00610719	0.0372793	0.0168308	0.0400155	0.0223424	0.0194703	0.023955	0.0456981	0.023958
P40124	CAP1	P40124 S250	CAP1 S250	-0.00426586	0.0158115	0.615136	0.979428	0.0825386	0.017841	0.0283065	0.0205703	0.108566	0.00182365	0.0511106	0.0237421	0.0510865	0.00256446	0.0131874	0.00931741	0.022663	0.0232722	0.00608218	0.0118153	0.00450121	0.0318879	0.0195772
P40142	TKT	P40142 T287	TKT T287	-0.000997979	0.00099025	0.842957	1	0.00124935	0.0013261	0	0.000823958	0.00131813	0.000731049	0.00166017	0.000694979	0.00222261	0.00145703	0.000448518	0.000385487	0.000689631	0.000819685	0.000491121	0.0011111	0.00113435	0.00223293	0.00159943
P40336	VPS26A	P40336 S2	VPS26A S2	-0.0778743	0.0295489	0.177979	0.863358	0.0411965	0	0	0	9.13422	0.000966334	0.00395799	0.0100423	0.0130542	0	0	0	0.0123888	0.00915585	0	0	0	0	0.244395
P41105	RPL28	P41105 S91	RPL28 S91	-0.00726699	0.00908695	0.30718	0.890417	0.00803708	0.00697594	0.0104411	0.0103952	0.0152148	0.00550523	0.0155179	0.00839929	0.0180008	0.00867889	0.00489433	0.00204123	0.00811378	0.00905958	0.00823136	0.00764746	0.00541934	0.00938925	0.0269862
P41105	RPL28	P41105 S115	RPL28 S115	-0.00902056	0.0580226	0.656948	0.993678	0.0413124	0.0396816	0.0563226	0.0643677	0.104124	0.0396758	0.103448	0.0515038	0.114198	0.0485814	0.040723	0.0253673	0.0486346	0.0811524	0.0668437	0.0673736	0.0232151	0.0663221	0.102572
P42208	SEPTIN2	P42208 S218	SEPTIN2 S218	-3.62036	9.05143	0.294055	0.890417	10.4397	11.1995	15.7345	6.88288	4.87341	7.83758	13.4368	9.07005	26.2561	5.62421	1.53677	2.53361	10.501	12.5838	5.37345	14.5393	10.2624	11.4225	12.7101
P42669	PURA	P42669 S6	PURA S6	-0.114738	0.118425	0.0410568	0.826962	0.0854987	0.0973224	0.244889	0.346863	0.106609	0.0699528	0.110611	0.0833873	0.13714	0	0.0783216	0.0295503	0.0141917	0.0757181	0.101479	0.181815	0.0994423	0.246139	0.239172
P42669	PURA	P42669 S181	PURA S181	0.000169821	0.0160716	0.988277	1	0.0124253	0.0344703	0	0.0250732	0	0.0255263	0.0241038	0.0146138	0.051131	0.0178875	0.00770156	0.00475107	0.04925	0.0055774	0.0136999	0.0157891	0.00913864	0.0173437	0.0213927
P43274	H1F4	P43274 S36	H1F4 S36	-0.0467057	0.134725	0.455182	0.935388	0.152279	0.233452	0.139719	0.220979	0.237759	0.0570172	0.460057	0.149719	0.213923	0.200994	0.105054	0.0661555	0.177847	0.166552	0.0730865	0.126244	0.0490574	0.124055	0.324474
P43274	H1F4	P43274 T18	H1F4 T18	-0.120667	0.0966945	0.117176	0.860293	0.142595	0.238987	0.0175072	0.20526	0.115275	0.0570769	0.192378	0.164443	0.25486	0.11014	0.0245966	0.0209187	0.0828003	0.0677286	0.0657686	0.0770209	0.0749491	0.0723719	0.384096
E9QAT4	SEC16A	E9QAT4 S1232	SEC16A S1232	-0.0217205	0.0499622	0.557707	0.958422	0.00542579	0.0851718	0	0.05164	0.0656072	0.041147	0.25336	0.0894657	0.622852	0.0100514	0.028209	0.0228831	0.0559397	0.121108	0.0281921	0	0	0.134843	0.0584844
P43274	H1F4	P43274 S102	H1F4 S102	0.0170538	0.0113692	0.175855	0.863358	0	0.0446189	0	0.0445235	0	0.000627487	0	0.0189639	0	0	0.00565792	0.0162667	0	0.0505195	0.0176449	0.0122338	0	0	0
P43274	H1F4	P43274 S103	H1F4 S103	0.0056846	0.00378973	0.369488	0.912793	0	0.014873	0	0.0148412	0	0.000209162	0	0.00632129	0	0	0.00188597	0.00542223	0	0.0168398	0.00588162	0.00407795	0	0	0
P43274	H1F4	P43274 S2	H1F4 S2	0.048186	0.539955	0.840061	1	0.657928	0.583249	0.741572	1.06998	0.549847	0.262657	1.05069	0.407601	0.789413	0.186882	0.383352	0.22472	0.373443	0.92173	0.294606	1.13825	0.2986	0.572356	0.652536
P43275	H1F1	P43275 T15	H1F1 T15	1.23186	1.90126	0.590309	0.968503	2.27057	0.338802	2.92119	1.26337	0.591477	0.306878	0.447732	0.827649	1.42901	0.15968	0.17383	0.16384	0.162842	4.12243	0.0597397	9.18858	0.234537	1.24794	1.75759
P43276	H1F5	P43276 S103	H1F5 S103	0.0303459	0.0202306	0.243498	0.886869	0	0.0442345	0	0.0247978	0	0.000556551	0	0.0129912	0	0	0.0091377	0.024552	0	0.109761	0.0107553	0.0278691	0	0	0
P43276	H1F5	P43276 S102	H1F5 S102	0.0910378	0.0606919	0.235556	0.882304	0	0.132704	0	0.0743933	0	0.00166965	0	0.0389737	0	0	0.0274131	0.0736561	0	0.329284	0.032266	0.0836074	0	0	0
P43276	H1F5	P43276 S2	H1F5 S2	0.333266	0.638823	0.670735	0.997009	1.06749	0.597223	0.857144	0.318642	0.273479	0.127056	0.192423	0.286127	1.0174	0.0514985	0.0963805	0.0849945	0.115668	0.841398	0.0945505	3.26648	0.180348	0.194809	0.87478
P43276	H1F5	P43276 S18	H1F5 S18	-0.710296	1.04445	0.443262	0.933181	1.57199	2.31062	0.128219	1.09618	0.237434	0.439294	1.5629	0.93784	2.04283	0.277569	0.250693	0.106832	0.300784	2.59242	0.326982	1.26839	0.130891	0.84012	3.58292
P43277	H1F3	P43277 S2	H1F3 S2	-0.373649	1.2249	0.513369	0.943104	2.21745	1.84248	2.39506	2.43974	1.63084	0.924459	3.16363	1.20823	2.38392	1.98379	0.658883	0.47613	0.71774	2.11536	0.513353	2.12061	0.598743	2.09937	1.72387
P43277	H1F3	P43277 S103	H1F3 S103	0.0379481	0.0252987	0.155716	0.863358	0	0.0850245	0	0.083835	0	0.00129083	0	0.033572	0	0	0.0149081	0.0400985	0	0.115317	0.0262528	0.0311116	0	0	0
E9QAT4	SEC16A	E9QAT4 S1377	SEC16A S1377	-0.35812	0.587295	0.213501	0.872551	0.645667	0.608595	0.455193	0.994724	0.851021	0.333653	1.49393	0.414917	2.43073	0.573058	0.157769	0.344707	0.366342	0.75813	0.626737	0.553847	0.308838	1.52046	0.648833
P43277	H1F3	P43277 S36	H1F3 S36	-0.110216	0.86452	0.786103	1	1.3653	1.61186	1.20069	1.70317	1.0366	0.432784	5.5382	1.01006	1.31053	9.04149	0.636671	0.33697	0.845384	1.22095	0.260707	1.66601	0.471647	0.682425	1.65992
P43277	H1F3	P43277 S37	H1F3 S37	-0.110216	0.86452	0.786103	1	1.3653	1.61186	1.20069	1.70317	1.0366	0.432784	5.5382	1.01006	1.31053	9.04149	0.636671	0.33697	0.845384	1.22095	0.260707	1.66601	0.471647	0.682425	1.65992
P43277	H1F3	P43277 T18	H1F3 T18	-0.517186	0.539344	0.228266	0.873457	1.00283	1.41269	0.095828	0.901286	0.530871	0.260118	2.13569	0.687255	1.01977	2.24459	0.155928	0.10454	0.430956	0.572175	0.166668	0.771423	0.335254	0.30171	2.01544
P43277	H1F3	P43277 S102	H1F3 S102	0.113844	0.0758961	0.149128	0.863358	0	0.255073	0	0.251505	0	0.00387249	0	0.100716	0	0	0.0447244	0.120296	0	0.345952	0.0787584	0.0933347	0	0	0
P46061	RANGAP1	P46061 T411	RANGAP1 T411	0.00425182	0.0257646	0.871542	1	0.0918838	0.0197745	0	0.0138788	0.0669675	0.0829937	0.170617	0.0222874	0.0481004	0	0	0	0	0.0270293	0.103746	0.0323154	0	0.0228319	0.0459583
P46935	NEDD4	P46935 S320	NEDD4 S320	-0.0284169	0.0387345	0.209735	0.871853	0.0560519	0.0521425	0.144869	0.178186	0.0610111	0.0238208	0.0724037	0.0274703	0.0236177	0	0.0551854	0	0.00745394	0	0.0483293	0.0646047	0.0289084	0.0610405	0.0830885
P46935	NEDD4	P46935 T287	NEDD4 T287	-0.659068	0.389891	0.0886177	0.849525	0.169353	0.230467	0.673543	0.079812	0	0.560025	0.503848	0.55361	2.2612	0.0189655	0	0.0273024	0.158812	0.30938	0.0291723	0.496545	0.390465	1.8171	0.28024
P46935	NEDD4	P46935 S309	NEDD4 S309	0.174137	0.393909	0.307583	0.890417	0.0249132	0.277114	0.102933	0.835636	0.977716	0.152183	0.801372	0.328668	1.00783	0.192837	0.600553	0.264386	0.390201	0.611864	0.650947	0.193776	0.0155042	0.21443	0.603519
P47754	CAPZA2	P47754 S9	CAPZA2 S9	-0.0281825	0.0408151	0.199912	0.867331	0.00852742	0.0262493	0.0640437	0.0825092	0.00790022	0.0307997	0.084951	0.00547026	0.0682305	0.0742686	0.0128465	0.0126287	0.00988581	0.0947137	0.017485	0.040966	0.0576152	0.0535009	0.0676943
P47758	SRPRB	P47758 S255	SRPRB S255	0.000654793	0.000864088	0.897165	1	6.05e-05	0.000379613	0.000367699	0.000787988	0	0.000427049	0.00112692	0.000179801	0	0.000351877	0.000821322	0.000694516	0.00130705	0.00308589	0.000180659	0.000404671	0.000356766	0.000518148	0.000407766
E9QAT4	SEC16A	E9QAT4 S467	SEC16A S467	0.00209884	0.00464252	0.75515	1	0	0.00526053	0	0.0145647	0	0	0.0123746	0.00141582	0	0.00466825	0	0.00325225	0.00372218	0.0187705	0.00630786	0	0	0.00720919	0.00252068
P47856	GFPT1	P47856 S259	GFPT1 S259	-0.77554	1.98114	0.312206	0.890417	0.432071	4.54772	2.30365	2.60754	4.00804	1.14639	4.99334	0.688693	1.61919	1.39428	1.15614	0.71083	1.47691	2.80738	3.07239	1.1121	1.21983	2.74546	3.52921
P47911	RPL6	P47911 S21	RPL6 S21	0.00103281	0.00226535	0.844205	1	0.00288697	0.00385741	0	0.00314776	0.00593761	0.000655727	0.000157634	0.00856478	0.000127533	0.0013	0.00137115	0.00411864	7.8e-05	0.00583509	0.00361401	0.000640813	0	0.00350934	0.00122109
P47911	RPL6	P47911 S142	RPL6 S142	-9.06e-05	0.000265893	0.985616	1	0.000175105	0.000179217	0	0.000236395	0.000386883	0.000138881	0.00063227	0.000172071	0.000750113	0.000285111	0.000167889	9.16e-05	0.000162057	0.000202629	0.00036376	0.000426266	0.000156451	0.000407544	0.000414841
P47915	RPL29	P47915 S138	RPL29 S138	-0.00226731	0.0209827	0.878367	1	0.00245166	0.009636	0	0.0376915	0.0288417	0.0121392	0.0348868	0.0100016	0.0365292	0	0.0219017	0.00941998	0.0163858	0.0439655	0.025982	0.00370653	0.00720719	0.0044755	0.0558
P47955	RPLP1	P47955 S104	RPLP1 S104	-9.22799	7.97638	0.0155164	0.826962	2.8266	3.26127	9.98167	7.26726	1.47874	19.3269	13.5193	7.4073	72.0521	132.044	0.666813	3.70594	5.09327	6.91816	1.27205	11.7461	13.29	19.2116	9.88349
P47955	RPLP1	P47955 S101	RPLP1 S101	-9.22849	7.75523	0.0134233	0.826962	2.43646	3.13152	9.6103	7.26082	1.44517	18.5156	13.323	7.14209	71.469	126.491	0.639466	3.55148	4.74078	6.81848	1.22446	11.0997	12.9489	19.0494	9.72443
P47955	RPLP1	P47955 S83	RPLP1 S83	0.00270487	0.00891691	0.712142	1	0.00265223	0	0.001414	0.0140983	0.0260039	0.0122143	0	0	0	0	0.0073959	0.00867002	0.010613	0.0224575	0.00977475	0	0	0.00589054	0.0154504
P47962	RPL5	P47962 S185	RPL5 S185	-8.98e-05	2.99e-05	0.985731	1	0	0	0	0	0	0	0	0.00023419	0.000917823	0	0	0	0	0	0	0	0	0	0.000269533
P47963	RPL13	P47963 S106	RPL13 S106	-0.0137877	0.0223421	0.174206	0.863358	0.013859	0.0176916	0.025771	0.0252569	0.035316	0.0159229	0.0504313	0.0261595	0.0768744	0.0329462	0.0159086	0.0115631	0.00961616	0.0258169	0.0241186	0.019454	0.0126418	0.032617	0.0493429
P47963	RPL13	P47963 S140	RPL13 S140	0.0150755	0.0298471	0.432869	0.933181	0.0134804	0.0298352	0.00121048	0.0725267	0.0843966	0.00161017	0	0.0541621	0	0.00128669	0.0283491	0.0257691	0.00153679	0.0663895	0.0551977	0.0319915	0	0.00436887	0.0550214
E9QAT4	SEC16A	E9QAT4 S1374	SEC16A S1374	-0.00271744	0.0206741	0.907383	1	0.0122274	0.0979977	0.00354877	0.125209	0	0.0047018	0.194968	0.0209478	0.0196624	0.00428166	0	0.00638505	0.00950883	0.0775402	0.0151354	0.0100401	0	0	0.0674571
P48193	EPB41	P48193 S543	EPB41 S543	0.0538794	3.26919	0.962827	1	3.21243	2.03523	3.76882	3.53216	4.27344	5.191	7.12318	4.01209	4.04115	12.4594	2.24608	1.29479	4.80513	6.25098	2.36085	2.76504	3.13188	2.53454	4.03338
P48193	EPB41	P48193 S395	EPB41 S395	0.118029	0.078686	0.119423	0.863358	0	0.0623173	0.107058	0	0	0	0	0.210465	0	0	0.143568	0.0781537	0	0.196283	0.29017	0	0	0	0
P48193	EPB41	P48193 T853	EPB41 T853	0.269759	0.311938	0.31985	0.890417	0	0	0	0.40668	0.599313	0.543536	1.36724	0.232484	0.416168	0	1.05317	0	0.208308	0.788078	0.361592	0	0.0817665	0.115304	0.199226
P48193	EPB41	P48193 S87	EPB41 S87	-0.000968275	0.396079	0.994609	1	0.304429	0.374604	0.290914	0.481039	0.130596	0.266465	1.51176	0.100661	0.33207	3.8572	0.390157	0.188136	0.575412	0.719113	0.249109	0.252609	0.594711	0.328427	0.267035
P48193	EPB41	P48193 S703	EPB41 S703	0.301156	9.08175	0.932517	1	9.62422	5.72596	8.52722	8.52153	8.18711	14.9046	28.7797	7.78923	8.42402	98.781	4.23914	3.92743	18.8208	11.27	8.2536	8.58186	7.98977	5.97493	12.6782
P48193	EPB41	P48193 S678	EPB41 S678	-0.305481	1.3295	0.504946	0.940556	2.39992	0.777449	0.83614	1.41632	0.732127	3.17315	1.8879	0.756905	2.13906	19.6119	1.33559	0.257865	1.42147	1.3952	0.644284	2.31163	1.90267	1.52599	1.17079
P48678	LMNA	P48678 S392	LMNA S392	-0.140489	0.215752	0.15648	0.863358	0.235937	0.129528	0.250362	0.306376	0.278325	0.168073	0.503306	0.231142	0.578549	0.178919	0.117565	0.096075	0.0675886	0.286932	0.252377	0.192993	0.0940709	0.356634	0.477528
P48678	LMNA	P48678 S390	LMNA S390	-0.167401	0.74602	0.490542	0.940556	0.840114	0.582339	0.818231	1.04845	1.29793	0.479921	1.54032	0.780947	1.90779	0.54097	0.432925	0.428373	0.930285	0.852566	0.954581	0.542588	0.332958	0.944927	1.29498
P48678	LMNA	P48678 S22	LMNA S22	-0.00236368	0.0435916	0.883075	1	0.0427528	0.0314705	0.0392976	0.0564266	0.120287	0.0290895	0.10022	0.0417724	0.0895114	0.0275091	0.0310522	0.0170973	0.0516328	0.0655149	0.0653265	0.0261983	0.0222947	0.0455271	0.0676802
P48678	LMNA	P48678 S407	LMNA S407	0.00339725	0.00226483	0.552383	0.957272	0	0.00535767	0	0.00534394	0.00368603	0	0	0.00484061	0	0	0.00118901	0.00205779	0.00380069	0.0117503	0.00158569	0	0	0	0
E9QAT4	SEC16A	E9QAT4 S2043	SEC16A S2043	-0.00713246	0.0314316	0.643611	0.986564	0.00188896	0	0.0307174	0.0662955	0.0202004	0.00383114	0.0253302	0.00823359	0.0549073	0.0127245	0.00712506	0.0124725	0.0164761	0.0465078	0.0446962	0.0470474	0.0283061	0.0624517	0.017802
P48678	LMNA	P48678 S404	LMNA S404	0.00756414	0.00527607	0.363082	0.909767	0.00131152	0.0109097	0	0.0348707	0.00680579	0.000349965	0.000386003	0.0191316	0.000173653	0.000206948	0.00181836	0.0103023	0.00402114	0.0279825	0.00240001	0.000260325	0	0.000699934	0
P48758	CBR1	P48758 S30	CBR1 S30	-0.00712114	0.0100749	0.390868	0.923824	0.00581677	0.0131774	0.0104618	0.01432	0.0184887	0.00268871	0.0413966	0.00892203	0.0134836	0.00533096	0.002488	0.00464219	0.00976767	0.0140345	0.00860505	0.00666943	0.00465231	0.00737265	0.0324419
P49312	HNRNPA1	P49312 S6	HNRNPA1 S6	-3.12798	6.84672	0.445026	0.933181	6.17182	4.44433	2.00382	7.659	23.3099	3.93969	5.58322	5.38032	10.5964	5.87115	4.4282	3.37217	7.10978	7.39725	10.2186	2.29835	1.8746	5.28232	19.6392
P49312	HNRNPA1	P49312 S2	HNRNPA1 S2	-0.0137104	0.0274538	0.473838	0.937979	0.0130656	0.0390906	0	0.0309497	0.081634	0.0129534	0.0326276	0.0314263	0.05346	0.0186745	0.0168627	0.0103213	0.0353188	0.0349206	0.0398783	0	0	0.0303661	0.079416
P50247	GM4737	P50247 S148	GM4737 S148	3.49e-05	0.000146442	0.99446	1	0.000104681	0.00019016	0.000249514	0.000221078	0.000189491	6.17e-05	0.000510945	0.000106557	0.000612618	0.00013774	2.9e-05	0.000114163	0.000188188	0.000323315	0.000216591	7.72e-05	9.39e-05	0	0.000275714
P50580	PA2G4	P50580 S2	PA2G4 S2	-0.0912853	0.510712	0.562581	0.959074	0.601836	0.352032	0.570547	0.551141	0.704182	0.434203	0.762957	0.387742	1.39046	0.406886	0.301624	0.231156	0.573857	0.624658	0.513585	0.636822	0.323365	0.480771	0.910571
P50580	PA2G4	P50580 T11	PA2G4 T11	-0.00115362	0.00278824	0.822168	1	0.00195661	0.00208153	0.00288397	0.00324924	0.00299603	0.00235252	0.00505043	0	0.00757528	0.00781541	0.00158733	0.00101386	0.0031159	0.00343036	0.00253694	0.0027378	0.00135771	0.00354666	0.00576759
P51125	CAST	P51125 S303	CAST S303	0.0207698	0.072849	0.694416	1	0	0.0172341	0	0.191719	0	0.0702701	0.0224908	0.0385479	0	0.00767504	0.0414812	0.0143577	0.117781	0.172033	0.132981	0	0.00373549	0.0223705	0.150901
P51125	CAST	P51125 S165	CAST S165	-0.0321923	0.0932536	0.502769	0.940556	0.0409206	0.085054	0.119054	0.183302	0.0470454	0.0941644	0.2093	0.120435	0.667688	0.0803821	0.0511819	0.03618	0.080813	0.147986	0.0939257	0.08505	0.0119816	0.225456	0.106708
P51125	CAST	P51125 T479	CAST T479	-0.0716166	0.256556	0.348327	0.903298	0.208876	0.108581	0.0700508	0.369317	0.655273	0.149204	0.26183	0.190538	1.13907	0.123252	0.213612	0.18922	0.163329	0.17983	0.403254	0.246858	0.155863	0.416209	0.34083
E9QAT4	SEC16A	E9QAT4 S1242	SEC16A S1242	-0.642562	0.767745	0.151286	0.863358	0.295558	0.700681	0.727521	0.731542	0.444035	0.597768	2.06612	0.701956	4.23002	0.417236	0.201095	0.185391	0.257127	1.68212	0.243178	0.752435	1.33717	1.66775	0.583434
P51125	CAST	P51125 S219	CAST S219	-0.138295	1.43651	0.790092	1	0.614312	0.986804	0.974846	2.60415	1.68004	1.1632	2.7122	1.17235	6.95835	0.910516	0.866206	0.782258	2.17583	2.04463	1.73088	0.742675	0.543825	2.12078	1.92152
P51125	CAST	P51125 S730	CAST S730	0.00825147	0.0109192	0.403612	0.923824	0	0	0.0138397	0.0187033	0.0202283	0.00746173	0.0308416	0	0	0	0.0318621	0	0.0205849	0.0147102	0.0148606	0	0	0	0.0162545
P51125	CAST	P51125 T467	CAST T467	-0.000380866	0.0191392	0.972397	1	0.0113085	0.00897755	0	0.0297723	0	0.0221212	0.0356552	0.0194602	0.0817033	0.0117306	0.0111803	0	0.0460401	0.0176254	0.0199332	0.0192946	0.012103	0.029582	0.0164944
P51125	CAST	P51125 S444	CAST S444	-0.0206263	0.0297641	0.368776	0.912793	0.0128644	0.0175354	0.0232812	0.0312646	0.0106518	0.00834981	0	0.005921	0.0720721	0	0.0637242	0	0.0502731	0.00615822	0.00945424	0.00772211	0.0364832	0.0843897	0.00967197
P51150	RAB7	P51150 S72	RAB7 S72	-0.000812417	0.0115362	0.911131	1	0.00508735	0.0105554	0.00357019	0.0178276	0.0155691	0.00312439	0.0200925	0.00321499	0.0261645	0.00340882	0.0127873	0.00642705	0.0136492	0.0252314	0.00407634	0.00542078	0.00572481	0.0173596	0.0131488
P51432	PLCB3	P51432 S537	PLCB3 S537	-1.45594	3.13855	0.385097	0.923824	9.74393	4.9771	5.62996	7.12232	9.24722	2.05441	4.721	7.01585	10.4406	12.9575	1.1871	0	4.70969	1.63215	6.39982	1.99064	2.58663	3.41298	6.32792
P51432	PLCB3	P51432 S480	PLCB3 S480	-1.07979	2.07129	0.509606	0.940556	0	15.1122	0	13.849	4.84639	2.45437	15.9315	14.539	23.8803	21.5259	1.30146	0.767106	0	2.24124	4.87567	1.08267	0	6.35919	2.01425
P51859	HDGF	P51859 S165	HDGF S165	-3.34579	12.8763	0.395424	0.923824	10.8755	11.441	11.7644	11.9733	25.8903	6.3253	32.9951	14.2993	49.7922	10.0345	8.47416	7.8429	13.3962	14.7826	17.6959	8.37451	6.40108	17.9806	20.9389
P51859	HDGF	P51859 S202	HDGF S202	0.00394033	0.0422016	0.869768	1	0.0643604	0.0231615	0.167753	0.114543	0.0339378	0.0173826	0.069121	0.0164876	0.0672266	0.0343024	0.014802	0.0119787	0.00860199	0.0479036	0.0760513	0.101752	0.0462662	0.0394747	0.0329831
P51859	HDGF	P51859 S132	HDGF S132	-0.0880206	0.0293402	0.145425	0.863358	0	0	0	0	0	0.0256863	0	0.00176388	0.0205038	0.0440701	0	0	0	0	0	0	0.00725819	0.256804	0
E9QAT4	SEC16A	E9QAT4 S131	SEC16A S131	0.0377226	0.0517109	0.137529	0.863358	0.00459463	0	0.01687	0.0456396	0.0860789	0.0278935	0.0113046	0.0354036	0.109365	0.00379599	0.0349857	0.0472749	0.0465501	0.128295	0.0923988	0.0362062	0.0203419	0.0268309	0.0325145
P51859	HDGF	P51859 S133	HDGF S133	-0.117511	0.0722048	0.146792	0.863358	0.00323508	0.0764243	0	0	0.0258502	0.057864	0.0998272	0.0727585	0.309565	0.101275	0.0142288	0.0264814	0.0864455	0.0456753	0.0253753	0	0.00725819	0.366638	0.0777408
P51859	HDGF	P51859 T200	HDGF T200	-0.0103859	0.00663713	0.176468	0.863358	0	0.00686554	0.0040194	0	0	0.00405053	0.0228256	0.0038492	0.0417227	0.0106479	0	0	0.00252172	0.0141933	0	0.00233592	0.00736543	0.0254225	0.00789534
P51881	SLC25A5	P51881 S42	SLC25A5 S42	-0.00429801	0.00573164	0.453247	0.935388	0.00065824	0.00647586	0.00384894	0.0103482	0.00989628	0.00336471	0.0181539	0.00702858	0.0270913	0.00217452	0.0021691	0.00438543	0.00623412	0.00392857	0.00682777	0.00224881	0.00193891	0.0111216	0.0127304
P52479	USP10	P52479 S208	USP10 S208	-7.04873	45.3789	0.718858	1	4.37892	25.1919	39.9354	34.4846	31.0583	11.3834	112.003	34.3257	0.734068	3.71521	17.6402	64.8157	25.4978	87.5533	26.4574	36.2117	19.512	58.2077	72.5145
P52479	USP10	P52479 S359	USP10 S359	0.316092	3.98131	0.923637	1	0.0865933	0.534475	0.461812	6.90084	5.1595	0	3.91575	1.26892	1.51156	0	1.72571	8.33087	0.84017	8.88121	4.74208	0	0	0.451626	10.8601
P52479	USP10	P52479 S570	USP10 S570	3.89076	17.9458	0.631421	0.982749	6.64874	11.5218	16.559	21.665	11.6111	8.33782	31.5283	6.27359	48.5354	14.5368	8.85198	21.4598	6.37731	34.4421	12.1309	32.194	5.18732	18.3428	22.5257
P52479	USP10	P52479 S223	USP10 S223	-0.431893	0.500276	0.138178	0.863358	0.0195031	0.19449	0.421807	1.09294	0	1.72234	2.64942	0.306222	0.734068	0.942679	0.0307842	0	0.247813	1.02175	0.126266	0.711252	0.823164	1.02196	0.519488
P53395	DBT	P53395 T162	DBT T162	-0.0018923	0.00151924	0.718343	1	0.00313772	0	0	0.00600116	0	0.00235779	0	0	0.0130026	0.00243004	0.000819486	0	0	0	0	0.00451139	0.00386535	0.00447697	0
P53395	DBT	P53395 S220	DBT S220	0.00165966	0.00110644	0.748049	1	0	0	0	0.00421768	0.000496702	0.000531271	0.00265516	0.00149443	0	0.00190654	8.99e-06	0.00263938	0	0.00327036	0.00403922	0	0	0	0
P53986	SLC16A1	P53986 T462	SLC16A1 T462	-0.015732	0.194714	0.942575	1	0.117521	0.536621	0.0328201	0.149734	0.0657391	0.0746974	1.71695	0.809166	1.4656	0.671487	0	0.0275051	0	0.595359	0.513958	0	0	0.615607	0
E9QAT4	SEC16A	E9QAT4 S581	SEC16A S581	-0.0713504	0.0556084	0.117578	0.860293	0.0480371	0.0542323	0.104903	0.0423302	0.0938796	0.0232717	0.0765718	0.00844127	0.0757559	0.0309663	0.00923564	0	0	0.0892998	0	0.0924144	0.183408	0.104186	0.0219322
P53986	SLC16A1	P53986 S491	SLC16A1 S491	-0.0243821	0.0552486	0.516476	0.943104	0	0	0	0.109521	0	0.250812	0.123809	0	0.210709	0	0.0395461	0.040134	0.116748	0.0404023	0.0458971	0	0.149923	0	0.0645869
P53986	SLC16A1	P53986 S213	SLC16A1 S213	0.623895	4.65714	0.766007	1	3.59024	3.64641	0.691381	6.23376	5.59593	3.02116	3.9928	5.90916	4.3988	2.41044	4.69335	2.29846	2.31946	8.4712	8.43103	2.9771	0.797842	5.90823	6.01755
P53986	SLC16A1	P53986 S461	SLC16A1 S461	-0.0502588	4.23261	0.9717	1	4.19506	4.94479	2.56603	4.93182	4.97351	2.37041	13.4898	5.37354	12.357	8.44946	2.79938	1.60161	6.49444	5.44808	5.79101	3.16065	1.96876	4.8723	5.95731
P53986	SLC16A1	P53986 S210	SLC16A1 S210	0.749575	1.80614	0.527137	0.947319	0.853973	1.3664	0.69069	1.18379	2.21854	1.13631	3.8463	1.93478	4.10704	1.70969	1.53544	0.36977	2.10506	5.59866	1.97121	0.755835	0.797842	2.2874	0.834013
P53996	CNBP	P53996 S49	CNBP S49	-0.05924	0.0878962	0.230582	0.879048	0.0378044	0.0327292	0.061839	0.0405718	0.225897	0.166451	0.165432	0.0336806	0.375082	0.205063	0.0355287	0.0272254	0.165056	0.0864174	0.0719404	0.0227295	0.168376	0.187177	0.0266162
P54726	RAD23A	P54726 S123	RAD23A S123	-24.8175	10.7657	0.154006	0.863358	1.70984	6.07113	5.03852	5.80413	1.88277	3.09655	10.7101	5.75028	9.88169	2.93424	2.62213	2.92728	1.48243	3.2386	1.66733	3.02131	2.11849	3.55375	76.2599
P54726	RAD23A	P54726 T131	RAD23A T131	-0.0470329	0.189293	0.762201	1	0.331382	0.326546	1.20709	0.695425	0.439744	0.425448	0.954794	0	0.38431	0.199133	0.133238	0	0	0.513595	0	0.394858	0.311715	0.35023	0
P54726	RAD23A	P54726 S92	RAD23A S92	-3.28947	1.15496	0.165486	0.863358	0	0.671099	0	0.826051	0.558097	0.0759466	0.969302	0	0.570887	0	0	0	0	0.30864	0.0192984	0.0229055	0	0	10.0438
P54728	RAD23B	P54728 S253	RAD23B S253	0.00147331	0.00545198	0.813107	1	0	0.00347537	0	0.0157655	0.0212	0.00792094	0.00692771	0.00715253	0.0152558	0	0.0081523	0	0.00365086	0.0130342	0.0108211	0	0	0.00623066	0.00717866
P54731	FAF1	P54731 S581	FAF1 S581	-4.59649	3.81215	0.0986011	0.858523	5.33095	1.93834	6.97912	47.8992	1.08964	0.527458	42.0644	1.8647	13.7321	11.5037	0.602197	0.439711	0.725791	4.40719	1.68854	5.8165	0.542155	10.7645	9.32278
A2A863	ITGB4	A2A863 S1454	ITGB4 S1454	-0.440991	0.536117	0.044995	0.826962	0.277222	0.321646	0.1419	0.352197	0.996879	0.324282	0.973721	0.237994	0.756489	0.538892	0.170363	0.0861011	0.590545	0.648359	0.643624	0.195726	1.02724	0.937789	0.525305
E9QAT4	SEC16A	E9QAT4 S1371	SEC16A S1371	-0.00271744	0.0206741	0.907383	1	0.0122274	0.0979977	0.00354877	0.125209	0	0.0047018	0.194968	0.0209478	0.0196624	0.00428166	0	0.00638505	0.00950883	0.0775402	0.0151354	0.0100401	0	0	0.0674571
P55012	SLC12A2	P55012 S74	SLC12A2 S74	13.7128	24.2549	0.357735	0.906579	15.164	65.8924	3.70445	6.52084	25.8454	2.31119	126.531	24.9238	5.50361	7.9287	21.1459	9.53519	53.7888	18.0274	61.5935	8.86414	3.55201	25.2373	16.5498
P55012	SLC12A2	P55012 T205	SLC12A2 T205	0.145081	0.344026	0.717145	1	0	0.359939	0	0	0	0.0421224	1.97283	0	0	0.0187401	0	0	0	1.49537	0.858951	0	0.118267	0.550178	0.0734712
P55012	SLC12A2	P55012 T223	SLC12A2 T223	3.53025	2.518	0.42916	0.933036	0	0.818973	0	0	2.53314	0	5.08305	0	0.0928348	0	1.16113	1.53832	0	1.03958	18.4295	0	0	0.324325	0.16917
P55012	SLC12A2	P55012 T210	SLC12A2 T210	3.69906	3.22492	0.203177	0.871079	1.29484	4.10917	0.91125	0.37264	6.65715	0.29809	7.81497	0	0	0.235019	2.95807	0	2.44079	6.80936	12.5547	1.98478	0.7067	0.927977	0.641969
P55095	GCG	P55095 S108	GCG S108	-0.13817	0.366474	0.398214	0.923824	0.0203791	0.0437015	0.328875	0.61886	0.193597	0.115724	0.740772	0.449383	0.559483	0.178507	0.0648727	0.212928	0.507684	0.59364	0.335103	0.208273	0.145608	0.573939	0.656214
P55095	GCG	P55095 S150	GCG S150	-7.92043	3.34803	1.34e-05	0.0157666	0.00665441	0.262173	0.963494	1.79821	0.0484129	3.95733	3.3489	4.76937	14.2168	6.66951	0.0167571	0.646882	0.710317	2.61886	0.159168	0.0953137	7.09662	9.94634	8.84198
P55095	GCG	P55095 S152	GCG S152	-8.9415	4.94167	0.000321728	0.126332	0.123964	0.489837	3.0543	4.54676	0.831996	5.01258	4.77815	6.07884	16.6756	7.67035	0.30085	1.52868	3.01112	4.62047	1.47337	0.832513	8.22912	10.4803	13.9986
P55258	RAB8A	P55258 S185	RAB8A S185	0.039563	0.172446	0.664333	0.995636	0.288709	0.176365	0.166835	0.384385	0.475011	0.127802	0.515395	0.219936	0.410992	0.112207	0.167854	0	0.0657537	0.417125	0.191674	0.271395	0.11188	0.143588	0.182744
P55937	GOLGA3	P55937 S60	GOLGA3 S60	-1.90915	4.60364	0.442827	0.933181	2.28147	5.58327	0.937593	3.84255	13.5282	1.85995	17.0739	7.73634	20.3439	4.85029	2.72828	2.40614	5.32007	6.54635	6.38981	0.412873	0.670438	10.7283	6.2305
P55937	GOLGA3	P55937 S385	GOLGA3 S385	0.0252587	0.0168392	0.25781	0.886869	0	0	0	0	0	0	0	0.160396	0	0	0.0349467	0.0290169	0.0875888	0	0	0	0	0	0
E9QAT4	SEC16A	E9QAT4 S1223	SEC16A S1223	-0.00106491	0.0167251	0.937757	1	0	0	0	0.0100807	0.136546	0.00596969	0.0778374	0.00893185	0.138032	0	0.0187924	0.0154817	0	0.0179416	0.041747	0.0042582	0	0.00758043	0.0447248
P56399	USP5	P56399 T623	USP5 T623	-0.00291665	0.0527993	0.90231	1	0.0271577	0.0881298	0.0497084	0.13711	0	0.0583241	0.104111	0.0407972	0.173331	0.131848	0.0337482	0.0272413	0.0503394	0.125547	0.0253859	0.0487012	0.0521558	0.0690175	0.0430579
P57016	LAD1	P57016 S259	LAD1 S259	-2.41103	3.53911	0.134526	0.863358	3.47217	5.88537	3.3561	4.17584	5.10119	1.40696	19.7074	3.59455	12.5427	5.99296	1.09839	1.75286	2.34822	3.53492	3.59223	4.08598	1.67452	5.26046	8.50441
P57016	LAD1	P57016 S328	LAD1 S328	-2.42509	3.38222	0.0604693	0.826962	2.32344	4.00722	3.66739	3.57208	2.83017	1.76514	20.1729	3.68949	9.09544	2.29972	1.71839	1.19896	2.44171	3.12312	3.58599	3.37494	2.15578	5.73303	7.10801
P57016	LAD1	P57016 S62	LAD1 S62	-22.1137	33.0279	0.118658	0.862832	40.9891	35.3752	43.6954	39.7445	42.1415	17.4129	95.7396	25.6606	67.8893	42.6548	12.6481	10.4825	18.6616	35.7659	22.4347	53.947	27.684	44.6567	70.9705
P57016	LAD1	P57016 S38	LAD1 S38	-0.539723	0.684177	0.307636	0.890417	0	2.15934	0	0.798193	0	1.01274	0	0.820068	0.710594	0.366513	0.505704	0.305968	0.0443616	1.90418	0	0.265401	0.239159	1.64895	1.24387
P57016	LAD1	P57016 T19	LAD1 T19	-1.05454	4.40991	0.761427	1	1.78979	4.07987	0.664234	2.86415	9.86866	0.807393	10.3235	2.76712	12.9944	0.92167	4.65293	2.22537	0	8.73427	7.62386	1.11398	0	2.07962	13.2592
P57016	LAD1	P57016 S56	LAD1 S56	-0.467191	0.15573	0.036119	0.826962	0.0660052	0.214319	0.0370669	0	0	0.222491	0.196165	0	0	0.395985	0	0	0	0	0	0	0.234286	1.03663	0.130658
P57776	EEF1D	P57776 T147	EEF1D T147	-0.0200339	0.0203049	0.211001	0.872551	7.16e-05	0.0309927	0.012762	0.0442312	0.00708003	0.0198773	0.0391626	0.0248617	0.0965358	0.0609026	0.00140218	0.0103612	0.00105948	0.0496974	0.0104046	0.0088369	0.0254467	0.0607021	0.0148336
P57776	EEF1D	P57776 S162	EEF1D S162	-3.18541	4.94376	0.0642064	0.826962	2.68173	5.16101	7.61194	5.67914	2.56234	4.50496	15.4883	5.62606	17.8335	9.81168	1.46035	1.9527	4.22554	7.3602	2.98619	5.30676	4.94159	7.80402	8.4565
P57776	EEF1D	P57776 S133	EEF1D S133	-0.30363	1.07985	0.44798	0.933192	0.672588	0.606515	1.56193	1.68774	2.17628	0.64239	1.88885	1.26982	3.01897	0.0317805	0.67265	0.592474	0.869607	1.27312	1.36429	1.09969	0.437873	1.18394	2.22499
F6ZDS4	TPR	F6ZDS4 T2205	TPR T2205	-0.506946	9.19888	0.887734	1	6.62908	14.6772	6.25242	9.39212	44.7697	6.19678	22.2831	4.08651	9.12219	0.0321006	7.09582	3.08011	8.77818	16.9286	15.1826	3.11412	8.14725	10.4347	10.0286
P57776	EEF1D	P57776 S37	EEF1D S37	-0.00224146	0.00304165	0.667615	0.996137	0.00314579	0.00159378	0.0108803	0.0075406	0.00075652	0.00267374	0.00436798	0.00172166	0.00281176	0.00704746	0.00160053	0.000566766	0.00140645	0.00294898	0.00150044	0.0057438	0.00493956	0.00596655	0.00270174
P57776	EEF1D	P57776 S60	EEF1D S60	0.00104157	0.00526923	0.845081	1	0.00289346	0	0.00443384	0	0.00896436	0.00313084	0.0199543	0.00360908	0.0145811	0.00652594	0.00520093	0.00179464	0.00600791	0.0103045	0.003739	0.00665158	0.00391328	0.00435673	0.00545455
P57780	ACTN4	P57780 S160	ACTN4 S160	-0.00407857	0.00530636	0.585364	0.968503	0.00254516	0.013862	0	0	0	0.00259529	0.0122117	0	0.0202189	0.00326708	0.00269589	0.00202525	0.00414021	0.0130214	0.00139111	0.000407177	0.00196927	0	0.022107
P57780	ACTN4	P57780 S140	ACTN4 S140	-0.00407857	0.00530636	0.585364	0.968503	0.00254516	0.013862	0	0	0	0.00259529	0.0122117	0	0.0202189	0.00326708	0.00269589	0.00202525	0.00414021	0.0130214	0.00139111	0.000407177	0.00196927	0	0.022107
P58252	EEF2	P58252 T59	EEF2 T59	0.0512542	0.386641	0.782228	1	0.0139497	0.243431	0.0276374	0.238138	0.518996	0.218701	1.08415	0.620609	2.15067	0.073406	0.388328	0.253056	0.576036	0.655798	0.535458	0.0136775	0.049849	0.658337	0.349229
P58252	EEF2	P58252 T435	EEF2 T435	0.0025524	0.00275375	0.651227	0.990237	0.00482974	0.00203334	0.0128955	0.000644663	0.00562924	0.00333997	0.00150421	0.000498986	0.00209369	0.00352904	0.00264184	0.00325572	0.000241494	0.000286603	0.00389975	0.0113019	0.0023128	0.000633571	0.00021008
P58252	EEF2	P58252 T57	EEF2 T57	0.0210285	0.418279	0.91482	1	0.0152784	0.283179	0.0281742	0.263558	0.603567	0.219926	1.16674	0.683284	2.29109	0.0757764	0.398375	0.272459	0.593441	0.71919	0.553492	0.0147753	0.0497431	0.680436	0.482601
P58252	EEF2	P58252 T54	EEF2 T54	0.00351553	0.00482359	0.568204	0.961014	0	0.00071031	0	0.00501221	0.0171716	0.00198242	0.0108836	0.00289532	0.016458	0	0.00910244	0.00252485	0.00249914	0.0150354	0.0068107	0	0	0.00283014	0.00460956
P58501	PAXBP1	P58501 S297	PAXBP1 S297	-0.529228	0.830374	0.270578	0.886869	0.375411	0.699785	0.518572	0.766951	2.48005	0.685755	1.29484	0.452409	2.36839	0.401923	0.527211	0.0718817	0.858183	1.3237	0.716259	0.426553	0.483717	0.734214	2.33165
P58501	PAXBP1	P58501 S264	PAXBP1 S264	-0.022042	0.0681904	0.675071	0.998897	0.19411	0.0467435	0	0.0190756	0.0510358	0.0570349	0.180201	0.286283	0.658813	0.141035	0.0189231	0	0.0611639	0.137179	0.120379	0.0274141	0.0501099	0.198545	0
F6ZDS4	TPR	F6ZDS4 S2141	TPR S2141	1.75601	3.9349	0.501551	0.940556	1.11511	12.1172	0.335218	6.89722	28.2576	0.850616	14.0861	4.60891	7.61685	0.281549	4.58841	3.18982	2.25047	9.2879	7.59253	0.212296	0	0.834011	7.45867
P58771	TPM1	P58771 S174	TPM1 S174	-0.00912004	0.0531303	0.870307	1	0.0517969	0.0596656	4.47094	0.0141587	0.0575257	0.00877052	0.0773902	0.00933207	0.0378682	0.0373298	0.213962	0.00319152	0.0305576	0.0289648	0.00743418	0.0164317	0.0108546	0.139166	0.0276107
P58771	TPM1	P58771 S87	TPM1 S87	0.0312163	0.0500146	0.202932	0.871079	0.0444035	0.0561762	0	0.0945365	0	0	0.0435177	0.0555459	0.128104	0.113048	0.0868466	0.0291764	0.104901	0.0775695	0.0276	0.0364268	0.0357221	0.0518891	0
P59017	BCL2L13	P59017 T345	BCL2L13 T345	0.019783	0.0131887	0.510814	0.940556	0	0	0	0.386155	0.141389	0	0	0.72085	0.726839	0	0.118698	0	0	0	0	0	0	0	0
P59017	BCL2L13	P59017 S387	BCL2L13 S387	-21.918	23.0714	0.279156	0.886869	25.6371	27.8719	14.5046	28.9165	60.9004	7.91888	29.5911	17.0957	16.9317	6.7393	11.2379	10.624	17.2232	29.6531	13.0065	12.8476	2.00088	16.6479	94.4013
P59017	BCL2L13	P59017 S343	BCL2L13 S343	-10.8661	8.99472	0.336601	0.890417	0	13.2349	0	6.1389	35.8896	1.50851	10.125	8.94769	12.6802	0.0810204	4.92266	5.2768	10.3017	9.33752	2.30489	0.0924245	0.120911	0	48.5955
P59325	EIF5	P59325 S227	EIF5 S227	-0.00337988	0.00494571	0.55866	0.958422	0.00287782	0.00437281	0.00642412	0.0040908	0	0.000924344	0.00872438	0.0018955	0	0.00765072	0.0010552	0.00193852	0.0052906	0.00723317	0.00290854	0.00448846	0.00251076	0.0141307	0.00495546
P59325	EIF5	P59325 S408	EIF5 S408	-0.00213207	0.0265991	0.898627	1	0	0.0293603	0	0.0281393	0.0554931	0.0090739	0.0896158	0.0353218	0.117068	0	0.0144667	0.0179454	0.0394488	0.0409556	0.0425142	0	0	0.022304	0.0617575
P59325	EIF5	P59325 S10	EIF5 S10	-0.00659602	0.0107219	0.550891	0.957272	0.00228503	0.006831	0.00247093	0.0236193	0.00245739	0.00408326	0.0292545	0.00234735	0.00338783	0.0108706	0.00195567	0	0.000328622	0.038762	0.00748603	0.00260711	0.00738942	0.0129868	0.0249816
P60335	PCBP1	P60335 S246	PCBP1 S246	0.00944916	0.0139814	0.418322	0.927156	0.0157311	0.0159916	0.00252675	0.0092173	0.0113424	0.00419027	0.0273716	0.00513278	0.0493717	0.00169416	0.00947289	0.0086585	0.00830383	0.0433511	0.0272533	0.00574725	0	0.000862343	0.0221836
P60335	PCBP1	P60335 S190	PCBP1 S190	0.00167391	0.0607738	0.957384	1	0.00653838	0.0409474	0.0175083	0.107973	0.145717	0.0478799	0.0806109	0.0327329	0.00718858	0	0.0373658	0.0343831	0.101811	0.117596	0.0686926	0.00814245	0.00782603	0.0768415	0.094306
F6ZDS4	TPR	F6ZDS4 S2223	TPR S2223	0.665319	2.57132	0.548664	0.957272	3.01959	3.33953	2.83226	1.58336	6.77754	2.80186	4.682	2.4754	4.58814	0.419777	1.16356	1.50507	4.27474	3.5183	5.25848	1.03841	2.49615	1.69305	2.19412
P60710	ACTB	P60710 S240	ACTB S240	-0.0110443	0.0510625	0.600003	0.972697	0.0224771	0.0688343	0.0601243	0.0352062	0.020084	0.0235143	0.0922869	0.0229293	0.327336	0.313761	0.019525	0.0121859	0.0884062	0.058003	0.0346659	0.0715006	0.0543107	0.0835589	0.0374064
P60710	ACTB	P60710 S239	ACTB S239	-0.0220885	0.102125	0.59199	0.968503	0.0449542	0.137669	0.120249	0.0704124	0.040168	0.0470286	0.184574	0.0458586	0.654671	0.627522	0.0390501	0.0243719	0.176812	0.116006	0.0693318	0.143001	0.108621	0.167118	0.0748129
P60710	ACTB	P60710 T203	ACTB T203	-0.0220807	0.0830402	0.484219	0.93894	0.051976	0.0497457	0.109478	0.0658172	0.0654164	0.0278008	0.152463	0.0387251	0.30305	0.23	0.0768482	0.0546342	0.144232	0.0871412	0.0237611	0.0674626	0.0411819	0.131747	0.120353
P60867	RPS20	P60867 S95	RPS20 S95	-0.000326445	0.00165769	0.948641	1	0.000418306	0.00131767	0.00178865	0.00240987	0.0028616	0.000826925	0.00429028	0.000646065	0.00254347	0.000557764	0.00111936	0.000855553	0.00188336	0.0022405	0.00269711	0.000497321	0.000710164	0.00200991	0.00290587
P60867	RPS20	P60867 T9	RPS20 T9	-0.00225461	0.0225061	0.834155	1	0.0138315	0.0150331	0.00968577	0.0284899	0.0508589	0.0173654	0.0299905	0.0117548	0.0326351	0.0149356	0.00904779	0.0112934	0.0327271	0.0265608	0.0386301	0.0122683	0.0128778	0.017956	0.0411937
P60904	DNAJC5	P60904 S12	DNAJC5 S12	-0.293638	0.170556	0.0263798	0.826962	0	0.17982	0.036166	0.153414	0	0.190184	0.576352	0.223524	0.687298	0.15532	0.0398736	0.0106547	0.0648889	0.2392	0	0.0814445	0.151051	0.303708	0.644186
P60904	DNAJC5	P60904 S15	DNAJC5 S15	-0.293638	0.170556	0.0263798	0.826962	0	0.17982	0.036166	0.153414	0	0.190184	0.576352	0.223524	0.687298	0.15532	0.0398736	0.0106547	0.0648889	0.2392	0	0.0814445	0.151051	0.303708	0.644186
P60904	DNAJC5	P60904 S10	DNAJC5 S10	-104.213	63.8902	0.198765	0.867331	3.74084	32.7753	13.7241	17.5463	106.992	6.63895	73.9294	42.8432	70.3722	12.3075	24.495	9.23403	34.6646	86.7101	13.9238	5.88829	10.1712	32.1499	357.775
P61161	ACTR2	P61161 T117	ACTR2 T117	-0.00294352	0.00617225	0.68825	1	0	0.00963725	0	0.0211019	0.00688919	0.00250015	0.017995	0.0063427	0	0.0014812	0.00262822	0.00268522	0.00302793	0.0179217	0.00488335	0	0	0.00589809	0.0185057
P61222	ABCE1	P61222 S328	ABCE1 S328	-0.000147689	0.000949899	0.976693	1	0.000757643	0.00039042	0.00119004	0.00019454	0.00152683	0.00101271	0.00192517	0	0.000977361	0.00179341	0.00037066	0.000199089	0.000438538	0.0013798	0.00255006	0.000465872	0.00129694	0.00123492	0.000613215
F6ZDS4	TPR	F6ZDS4 T455	TPR T455	-0.0698797	0.278597	0.454625	0.935388	0.722976	0.333223	0.229798	0.314827	0.987303	0.309734	0.534732	0.225005	0.443805	0.126544	0.147849	0.18963	0.431216	0.44449	0.178018	0.14062	0.243912	0.408301	0.323338
P61255	RPL26	P61255 S23	RPL26 S23	-0.000880901	0.000293634	0.860969	1	0.000383024	0	0	0	0	0.00108824	0.00275297	0.00152278	0.00397037	0.00269783	0	0	0	0	0	0	0.000612855	0.00111244	0.000917409
P61255	RPL26	P61255 T139	RPL26 T139	0.00303467	0.00202311	0.561792	0.958422	0.00154274	0.00134539	0	0.00440816	0.00810467	0	0.00741005	0.00386463	0.00808173	0	0.00402755	0.00118171	0.00506639	0.00334411	0.00458824	0	0	0	0
P61358	RPL27	P61358 S86	RPL27 S86	-6.41e-05	0.000676366	0.989946	1	0	0.00300358	0.0014836	0	0	0.000761488	0.00906322	0	0	0.00215015	0	0	0	0.00309453	0	0.000835518	0.001298	0.000859248	0
P61458	PCBD1	P61458 S9	PCBD1 S9	-9.4e-05	0.0064883	0.988092	1	0.00811037	0.00373894	0.00401027	0.0086299	0.0101511	0.00347205	0.0245661	0.00674841	0.0620359	0	0.00538472	0.00371484	0.00866517	0.0044279	0.0165492	0	0.00160165	0.00943412	0.00861704
P61620	SEC61A1	P61620 S408	SEC61A1 S408	0.0012133	0.0126111	0.871386	1	0.00765345	0.00398805	0.00886271	0.0105566	0.0257139	0.00179817	0.0101433	0.00237041	0.0269746	0.00498265	0.00738858	0.0083168	0.0157133	0.0173667	0.0237021	0.00560562	0.00533264	0.00752443	0.0225496
P61750	ARF4	P61750 S147	ARF4 S147	0.00235756	0.00740472	0.669284	0.997009	0.00595376	0.00460458	0.0131474	0.00612405	0.0100219	0.00361597	0.0127883	0.00126958	0.00514103	0.0059067	0.00842345	0.00432201	0.00854686	0.0106507	0.0046686	0.0125319	0.00294998	0.00819935	0.00634972
P61804	DAD1	P61804 S2	DAD1 S2	-0.000132638	0.00201648	0.979383	1	0.00239087	0.00202343	0.00352798	0.00254617	0.00111239	0.00144682	0.00587557	0.000779997	0.00508273	0.00485702	0.00114678	0.000543863	0.0029244	0.00297907	0.00225599	0.00198347	0	0.00455393	0.00176077
P61804	DAD1	P61804 S7	DAD1 S7	0.00319604	0.0167104	0.688464	1	0.0112227	0.00796343	0.00570633	0.00698582	0.0167442	0.0130989	0.0249238	0.00845885	0.0368489	0.0147507	0.0229994	0.00562549	0.0172903	0.0236961	0.0286791	0.00836413	0.0198829	0.0173116	0.00654461
P61979	HNRNPK	P61979 S284	HNRNPK S284	-0.0611466	0.556934	0.654158	0.991087	0.515791	0.20413	0.884889	0.530843	0.881018	0.429595	1.07104	0.423825	1.60444	0.544586	0.387359	0.30622	0.643588	0.795468	0.544453	0.542225	0.343838	0.757047	0.692211
P61979	HNRNPK	P61979 S216	HNRNPK S216	-0.000237858	0.000110352	0.962261	1	0.000303252	0.0010836	0	0.00101977	0	0	0.00254511	0	0.00128341	0.00123905	0	0	0	0	0	0.000186394	0	0	0.000806772
F6ZDS4	TPR	F6ZDS4 T2184	TPR T2184	0.096738	0.825574	0.72163	1	0.874302	1.08606	0.334452	0.648017	2.50151	1.09979	1.76551	0.383427	1.45576	0	0.67503	0.383813	1.00003	1.49341	1.19216	0.402474	0.738028	0.727597	0.817619
P61979	HNRNPK	P61979 S379	HNRNPK S379	-0.0185351	0.0487686	0.217709	0.872551	0.0406032	0.0573497	0.0262181	0.0601027	0.0779359	0.0358009	0.113252	0.0289394	0.0894451	0.0737051	0.0247052	0.0265936	0.0419266	0.0816802	0.0377574	0.0428782	0.046894	0.0660614	0.0704205
P61979	HNRNPK	P61979 S116	HNRNPK S116	-0.000994404	0.0696427	0.984915	1	0.0132429	0.0166005	0.0143387	0.0632076	0.240759	0.023774	0.0823021	0.0538364	0.0606954	0	0.0734503	0.0698258	0.097283	0.125475	0.049833	0	0.00246782	0	0.208449
P61982	YWHAG	P61982 S46	YWHAG S46	-0.00307017	0.0162969	0.787829	1	0.01494	0	0.0176268	0.0191914	0.0168804	0.0120452	0.0496014	0.0112513	0.0204763	0.0272061	0.0108969	0.00672341	0.0149075	0.0326624	0	0.026451	0.0180702	0	0.0369609
P61982	YWHAG	P61982 S47	YWHAG S47	-0.00153508	0.00814846	0.830551	1	0.00747002	0	0.0088134	0.00959569	0.0084402	0.00602259	0.0248007	0.00562563	0.0102381	0.013603	0.00544843	0.0033617	0.00745377	0.0163312	0	0.0132255	0.00903509	0	0.0184805
P61982	YWHAG	P61982 S45	YWHAG S45	-0.00460525	0.0244454	0.775711	1	0.0224101	0	0.0264402	0.0287871	0.0253206	0.0180678	0.0744022	0.0168769	0.0307144	0.0408091	0.0163453	0.0100851	0.0223613	0.0489936	0	0.0396764	0.0271053	0	0.0554414
P62071	RRAS2	P62071 S186	RRAS2 S186	-27.2122	28.1472	0.0608286	0.826962	42.3341	16.5056	15.9097	23.6622	134.892	15.6403	24.2302	14.8723	18.1176	19.3963	11.1313	11.8887	25.376	20.0049	31.9765	14.0813	13.9084	75.0176	49.9399
P62082	RPS7	P62082 T123	RPS7 T123	0.00146082	0.00145069	0.781323	1	0.00117098	0	0.00152348	0.00135608	0.0233507	0	0.000723325	0.00841652	0	0	0.00161772	0.00539516	0.0046129	0	0	0	0	1.79e-05	0.00141254
P62137	PPP1CA	P62137 S2	PPP1CA S2	-0.0920101	0.03067	0.160066	0.863358	0.0476419	0.16248	0	0	0	0	0	0.0566067	0.239101	0	0	0	0	0	0	0	0	0	0.27603
P62137	PPP1CA	P62137 T320	PPP1CA T320	-0.209638	0.742919	0.625433	0.980964	0.422655	0.903399	0.412366	0.826715	0.62789	0.44343	1.80452	0.729892	1.23991	0.2215	0.302201	0.487764	0.614248	1.70612	0.279494	0.648415	0.269214	0.672195	1.70663
P62141	PPP1CB	P62141 T316	PPP1CB T316	-0.695164	2.56783	0.588109	0.968503	3.37227	0.421454	2.97527	2.0353	49.8021	0.887684	2.5402	2.207	5.82935	0.462634	4.78205	1.45593	3.67745	1.63247	1.80565	0.663083	0.765689	5.25864	3.06949
G5E829	ATP2B1	G5E829 S1177	ATP2B1 S1177	-0.0140278	0.134542	0.939182	1	0	0.802714	0	0.0546244	0	0	0.334162	1.50625	0	0	0	0	0.126348	0.652849	0	0	0	0.431682	0
P62242	RPS8	P62242 S160	RPS8 S160	-0.00123362	0.00346394	0.809433	1	0.00195028	0.00408148	0.00369472	0.00610996	0.00518718	0.00251568	0.0102907	0.00193654	0.0105153	0.00457966	0.00229505	0.00128874	0.00306393	0.00531506	0.00318331	0.00317031	0.00304559	0.0052463	0.00456716
P62242	RPS8	P62242 T130	RPS8 T130	-0.0096869	0.0215767	0.333239	0.890417	0.0135323	0.0211388	0.0128267	0.0773416	0.0388786	0.0145758	0.109119	0.0244754	0.0560587	0.0253355	0.0145786	0.00942216	0.0153952	0.0371975	0.0184101	0.0150828	0.0102635	0.0373692	0.0364712
P62259	YWHAE	P62259 S45	YWHAE S45	-0.0011371	0.00263302	0.828457	1	0.0028148	0	0.003082	0.00365068	0.00288032	0.00208531	0.0092391	0.00186458	0.00382356	0.00614554	0.00159864	0.00121741	0.00318504	0.00416002	0	0.00336279	0.00439896	0	0.0057743
P62259	YWHAE	P62259 S210	YWHAE S210	-0.0125918	0.0625097	0.614184	0.979428	0.0589614	0.0429865	0.0765455	0.0840368	0.105085	0.0442132	0.157764	0.0409408	0.136451	0.0942292	0.0332795	0.0354284	0.0572843	0.075341	0.0585607	0.0899805	0.0381757	0.0423108	0.132226
P62259	YWHAE	P62259 S46	YWHAE S46	-0.000758069	0.00175534	0.882392	1	0.00187653	0	0.00205466	0.00243379	0.00192021	0.00139021	0.0061594	0.00124306	0.00254904	0.00409703	0.00106576	0.000811607	0.00212336	0.00277335	0	0.00224186	0.00293264	0	0.00384953
P62259	YWHAE	P62259 S47	YWHAE S47	-0.000379035	0.000877673	0.940154	1	0.000938267	0	0.00102733	0.00121689	0.000960107	0.000695104	0.0030797	0.000621528	0.00127452	0.00204851	0.00053288	0.000405803	0.00106168	0.00138667	0	0.00112093	0.00146632	0	0.00192477
P62270	RPS18	P62270 T60	RPS18 T60	-0.00103682	0.00165766	0.83864	1	0	0.00160064	0.00334211	0.00300648	0.00437825	0.00113808	0.00383539	0.00214401	0.00483201	0	0.00140628	0.000477172	0.00161639	0.00257129	0.00180121	0	0.00109083	0.00204159	0.00391422
P62270	RPS18	P62270 S2	RPS18 S2	-0.000298342	0.00117926	0.952992	1	0.00174581	0.00107008	0.00322435	0.000651188	0.00264682	0.000395735	0.00247629	0.000185122	0.000906572	0.000782561	0.00101542	0.000553689	0.000498713	0.00155973	0.00102931	0.00182203	0.00047157	0.00295156	0.000711341
P62317	SNRPD2	P62317 T12	SNRPD2 T12	-0.00557769	0.049282	0.853363	1	0.0366125	0.0620382	0.126421	0.157447	0.027573	0.0292819	0.113068	0.0689088	0.100691	0	0.0144645	0	0	0.0854281	0.0890161	0.0956282	0.0283285	0.0746735	0.0559994
P62702	RPS4X	P62702 S223	RPS4X S223	-5.93e-05	4.99e-05	0.990585	1	8.37e-05	0	7.87e-05	3.55e-05	0	5.14e-05	3.15e-05	0	0	3.9e-05	0	0	3.06e-05	0	0	0.000150387	0.000119881	0.000148451	0
G5E829	ATP2B1	G5E829 T1165	ATP2B1 T1165	-7.48245	4.17677	0.0399259	0.826962	0	8.66258	0.628639	4.28073	0	1.64508	6.77395	5.32169	12.3338	0.992256	0.117832	0	0.364224	8.76526	0.230717	0.617655	3.77839	8.04076	15.6761
P62717	RPL18A	P62717 T24	RPL18A T24	-0.00017612	0.00119706	0.973013	1	0	0	0	0.00455447	0.00429144	0	0.00430393	0	0	0	0.000998767	0	0	0.00131266	0.00451869	0	0	0	0.00394342
P62717	RPL18A	P62717 S123	RPL18A S123	-0.00810749	0.0507794	0.627181	0.980964	0.0396611	0.0179419	0.0592628	0.0520285	0.0729696	0.0349938	0.0804807	0.0454862	0.132481	0.0163122	0.021127	0.0249494	0.0815927	0.0549648	0.0632728	0.0425549	0.0347538	0.0621662	0.0716332
P62717	RPL18A	P62717 S71	RPL18A S71	-0.00120698	0.00613572	0.84623	1	0.000169136	0.00460109	0.00106888	0.00917649	0.015898	0.00223254	0.0158735	0.00488359	0.00355324	0.000231962	0.00803554	0.00343081	0.00584942	0.0090827	0.00792244	7.94e-05	0.000762999	0.00416475	0.0158934
P62806	H4C8	P62806 Y89	H4C8 Y89	4.37e-05	0.000224925	0.993061	1	0.000629983	0.000298307	0.000649699	0.000362329	0.000228289	0.000167466	0.000321503	0.000174225	0.00026655	0.000239307	3.96e-05	0.000117811	0.000206326	0.000320701	7.91e-05	0.000673425	0.000153606	0.000149797	0.00028396
P62806	H4C8	P62806 S48	H4C8 S48	-0.00229988	0.00440026	0.663484	0.9953	0.00337795	0.00798359	0.00997652	0.00500315	0.00438347	0.00467402	0.0131913	0.00689307	0.00514454	0.00684959	0.00132078	0.00152462	0.00430269	0.0069399	0.00316391	0.0045499	0.00364416	0.00807695	0.00607945
P62821	RAB1A	P62821 S194	RAB1A S194	-0.0166387	0.0325663	0.494917	0.940556	0.0267653	0.016362	0.0211381	0.048305	0.0360103	0.0187918	0.0450628	0.0235408	0.0543879	0.00664465	0.0216329	0.0291791	0	0.0293531	0.0549675	0.0269881	0	0.105247	0.0257291
P62843	RPS15	P62843 S55	RPS15 S55	-0.000754871	0.0015859	0.882686	1	0.00177933	0.000810679	0	0.00259634	0.00689672	0.00117141	0.00329542	0.00251972	0	0.000488667	0.00133388	0.00161782	0	0.00197995	0.00247316	0.000600852	0	0.00221966	0.00404779
P62858	RPS28	P62858 S23	RPS28 S23	0.00107001	0.0254374	0.922848	1	0.00975614	0.0240706	0.0254264	0.0451785	0.0612852	0.0169651	0.0451871	0.0260034	0.0295701	0.044751	0.0178531	0.0127845	0.0248116	0.0527005	0.0285662	0.0180485	0.0104188	0.0326758	0.0310775
P62880	GNB2	P62880 S2	GNB2 S2	-0.00987888	0.012095	0.338696	0.891585	0.010689	0.00481133	0.00716455	0.010769	0.00485644	0.00162677	0.0158223	0.00161259	0.0379308	0.00609719	0.00903344	0.00441454	0.0127096	0.0144904	0	0.0121643	0.00767829	0.0427538	0.00561072
P62889	RPL30	P62889 S10	RPL30 S10	0.0016495	0.0302173	0.855122	1	0.0403611	0.0239257	0.0231819	0.0289088	0.0574918	0.0229563	0.0562345	0.0337618	0.0829754	0.0520695	0.0170635	0.0236945	0.0359667	0.0262829	0.0505778	0.0310174	0.0239418	0.0370207	0.0263905
G5E829	ATP2B1	G5E829 S1137	ATP2B1 S1137	-2.10905	1.8464	0.068202	0.826962	1.81531	3.2428	1.06273	2.23478	1.09098	0.566054	2.70117	2.84577	2.64381	0.567253	1.00153	0.764955	0.513933	2.20361	0.839699	1.53659	1.58913	2.04592	6.12224
P62897	CYCS	P62897 S48	CYCS S48	-0.0028884	0.0093406	0.707909	1	0.00772599	0.0125534	0.0177607	0.00918294	0.00603366	0.0142462	0.0299982	0.0106054	0.052777	0.01658	0.00464222	0.00767359	0	0.0148542	0.00409805	0.0189987	0	0.0196315	0.0141671
P62908	RPS3	P62908 S209	RPS3 S209	-0.00076021	0.00180449	0.880806	1	0.00072856	0.00122229	0	0.000745049	0.00278933	0.00129323	0.00434736	0.000836361	0.00535484	0.00122408	0.0011965	0.00144775	0.00162218	0.00190386	0.00229829	0.000837932	0.000960602	0.00202663	0.00394666
P62908	RPS3	P62908 S104	RPS3 S104	-6.76e-05	0.00011621	0.989259	1	2.46e-05	0.000103764	0.000118794	7.95e-05	0	0.000115129	0.00027047	6.14e-05	0	0.000146294	7.59e-05	7.78e-05	9.99e-05	0.000188157	8.91e-05	3.12e-05	6.27e-05	0.000299229	0.000121973
P62908	RPS3	P62908 T221	RPS3 T221	-0.0509274	0.106571	0.125286	0.863358	0.0908892	0.0497344	0.130611	0.120926	0.0952297	0.0960563	0.215591	0.0575099	0.229362	0.16052	0.0426177	0.044897	0.0929952	0.162007	0.0832484	0.111806	0.118944	0.180908	0.121716
P62918	RPL8	P62918 S14	RPL8 S14	-0.00163157	0.00463183	0.752489	1	0.00442511	0.00312893	0.0048896	0.00559505	0.00471807	0.00354399	0.00730464	0.00417393	0.00859782	0.00559316	0.00292147	0.00235663	0.00530647	0.00458841	0.00425192	0.00510292	0.00395346	0.0047738	0.00843137
P62960	YBX1	P62960 S312	YBX1 S312	-0.0453244	0.133462	0.229545	0.876512	0.225189	0.100323	0.147172	0.157375	0.176631	0.063297	0.0321325	0.0640021	0.180702	0.215238	0.0640491	0.0689567	0.162445	0.137603	0.126112	0.150954	0.121527	0.130859	0.238648
P62960	YBX1	P62960 S174	YBX1 S174	-0.0376338	0.418048	0.853275	1	0.909281	0.205588	1.21012	0.693237	0.721246	0.26491	0.594782	0.224265	0.475949	0.761757	0.251477	0.147	0.0987723	0.390874	0.547704	0.997192	0.488315	0.347777	0.493319
P62960	YBX1	P62960 S163	YBX1 S163	-0.190721	0.41406	0.186303	0.864702	0.325168	0.203453	0.555377	0.586255	0.838158	0.215158	0.692085	0.659437	1.16199	0.177025	0.208847	0.251042	0.426749	0.489433	0.47241	0.254438	0.235789	0.565242	0.822592
P62960	YBX1	P62960 S207	YBX1 S207	0.00205418	0.00641805	0.79672	1	0	0	0	0.010126	0.0210956	0	0	0	0	0	0.00681822	0	0	0.0243488	0.0114496	0	0	0.00453984	0.010606
P62996	TRA2B	P62996 S97	TRA2B S97	-0.0165473	0.00551575	0.195351	0.867331	0	0.0708942	0	0	0	0	0.0685625	0.509727	0.129242	0.084103	0	0	0	0	0	0	0	0.0496418	0
A2A863	ITGB4	A2A863 S773	ITGB4 S773	-0.000222072	0.0239965	0.98824	1	0.0495287	0	0.0229383	0.0576447	0	0.01555	0.05291	0.0130956	0.021008	0.0509219	0.0105999	0.00804174	0.0222507	0.0554205	0.0391014	0.00812064	0	0.0369532	0.0354804
G5E829	ATP2B1	G5E829 S1178	ATP2B1 S1178	1.10072	1.68543	0.590047	0.968503	0	13.0107	0	8.31521	0	0	0.334162	12.3451	0	0	0.154011	2.26395	0.126348	8.57875	1.19097	0	0	1.25563	1.59924
P62996	TRA2B	P62996 S95	TRA2B S95	0	0	1	1	0	0.0160598	0	0	0	0	0	0.338428	0.0334747	0	0	0	0	0	0	0	0	0	0
P62996	TRA2B	P62996 S261	TRA2B S261	-7.79985	8.03746	0.0664489	0.826962	3.78838	7.77022	7.57089	3.70839	2.12132	9.77033	28.1435	23.6633	69.1077	9.89341	3.39179	4.38554	2.80682	11.53	3.16644	7.34449	5.39232	21.8082	12.5116
P62996	TRA2B	P62996 S2	TRA2B S2	-0.179147	1.53894	0.730662	1	1.42382	0.285478	1.70972	1.35076	1.67361	0.842016	2.54062	1.06999	3.01796	1.66233	1.03284	0.787069	1.52754	1.74827	1.26575	2.5139	1.14837	1.06476	2.762
P62996	TRA2B	P62996 S264	TRA2B S264	-7.79985	8.03746	0.0664489	0.826962	3.78838	7.77022	7.57089	3.70839	2.12132	9.77033	28.1435	23.6633	69.1077	9.89341	3.39179	4.38554	2.80682	11.53	3.16644	7.34449	5.39232	21.8082	12.5116
P62996	TRA2B	P62996 S259	TRA2B S259	-7.79985	8.03746	0.0664489	0.826962	3.78838	7.77022	7.57089	3.70839	2.12132	9.77033	28.1435	23.6633	69.1077	9.89341	3.39179	4.38554	2.80682	11.53	3.16644	7.34449	5.39232	21.8082	12.5116
P62996	TRA2B	P62996 S99	TRA2B S99	-0.0165473	0.00551575	0.195351	0.867331	0	0.0708942	0	0	0	0	0.0685625	0.509727	0.129242	0.084103	0	0	0	0	0	0	0	0.0496418	0
P62996	TRA2B	P62996 S266	TRA2B S266	-7.79985	8.03746	0.0664489	0.826962	3.78838	7.77022	7.57089	3.70839	2.12132	9.77033	28.1435	23.6633	69.1077	9.89341	3.39179	4.38554	2.80682	11.53	3.16644	7.34449	5.39232	21.8082	12.5116
P62996	TRA2B	P62996 S14	TRA2B S14	-0.468824	1.15859	0.305889	0.890417	1.92332	0.230104	1.3887	0.51447	1.44945	1.05121	1.69053	0.729397	3.07305	2.68355	0.704188	0.479219	1.10046	0.711872	0.833493	2.18466	0.748843	1.90778	1.7568
P63024	VAMP3	P63024 S48	VAMP3 S48	-0.0173667	0.0282441	0.314605	0.890417	0.0335167	0.015448	0.0451272	0	0.00872113	0.0352503	0.0987551	0.0424216	0	0	0.054888	0	0	0	0.0512501	0.028593	0.0348391	0.0434471	0.0411795
P63024	VAMP3	P63024 S15	VAMP3 S15	-0.0586927	0.0475892	0.0771086	0.826962	0.0868287	0.0360936	0.0453276	0.091489	0.0470535	0.0633323	0.121553	0.0500235	0.133154	0.0329167	0.00950731	0	0.0620995	0	0	0.0965427	0.0413194	0.114459	0.104374
G5E829	ATP2B1	G5E829 S1155	ATP2B1 S1155	-45.9827	31.0151	0.0293765	0.826962	27.7608	60.512	28.0879	25.3815	8.37285	9.72132	38.2213	33.0895	67.2416	8.3065	11.7764	4.77437	9.01467	37.3986	13.5854	17.5757	26.0924	50.0232	108.895
P63085	MAPK1	P63085 Y185	MAPK1 Y185	-0.0555807	0.0975544	0.259806	0.886869	0	0.0353	0.104595	0.595457	0.0197936	0.312359	0.228218	0.0218322	0.332105	0.178501	0.0357001	0.0302475	0.0928921	0.213317	0.102008	0	0.15581	0.112045	0.13597
P63085	MAPK1	P63085 T183	MAPK1 T183	0.0979019	0.715173	0.795783	1	0.167112	0.263983	0.467906	1.53412	0.493674	0.782148	1.40665	0.203599	2.42643	2.08136	0.370941	0.223595	0.572962	0.835793	0.599284	1.88427	0.596457	0.369333	0.983926
P63087	PPP1CC	P63087 T311	PPP1CC T311	-0.00939075	8.4259	0.997407	1	2.09259	20.7228	14.5753	15.1265	3.71206	4.58001	27.1095	7.53675	35.8598	2.59544	7.47544	3.89093	12.7678	10.7426	5.37215	10.2876	2.37863	10.5676	12.3503
P63101	YWHAZ	P63101 S207	YWHAZ S207	-0.00289471	0.0676447	0.925902	1	0.0850865	0.0970858	0.0907343	0.106111	0.166876	0.0522752	0.13957	0.0454338	0.146563	0.131931	0.0271241	0.0289159	0.0582832	0.105827	0.0537646	0.126164	0.0465447	0.0369408	0.125238
P63101	YWHAZ	P63101 S45	YWHAZ S45	-0.000887914	0.00342495	0.870299	1	0.00427977	0	0.00387817	0.00463109	0.0045167	0.00261551	0.00928842	0.00213951	0.00479319	0.00638341	0.00188135	0.00142044	0.00389438	0.00638101	0	0.00519667	0.00442766	0	0.007623
P63101	YWHAZ	P63101 S46	YWHAZ S46	-0.000591943	0.0022833	0.90957	1	0.00285318	0	0.00258545	0.00308739	0.00301113	0.00174368	0.00619228	0.00142634	0.00319546	0.00425561	0.00125424	0.000946959	0.00259625	0.00425401	0	0.00346444	0.00295178	0	0.005082
P63101	YWHAZ	P63101 S47	YWHAZ S47	-0.000295971	0.00114165	0.953457	1	0.00142659	0	0.00129272	0.0015437	0.00150556	0.000871838	0.00309614	0.000713169	0.00159773	0.0021278	0.000627118	0.00047348	0.00129813	0.002127	0	0.00173222	0.00147589	0	0.002541
P63166	SUMO1	P63166 S2	SUMO1 S2	-13.4834	18.1617	0.0816803	0.826962	41.5961	34.0095	21.7793	15.404	54.4999	10.7104	71.9618	16.4577	60.1931	15.1943	6.64163	6.7545	18.0729	13.1719	15.3887	21.9741	14.2165	23.1217	44.1137
P63260	ACTG1	P63260 T203	ACTG1 T203	-0.0721064	0.289739	0.734819	1	0.217616	0.0752936	0.23325	0.249965	0.2696	0.0664123	0.363967	0.113665	1.24023	3.28294	0.134151	0.083621	0.893152	0.166462	0.150892	0.165945	0.128153	0.637414	0.247864
P63260	ACTG1	P63260 S239	ACTG1 S239	-0.064543	0.390516	0.809423	1	0.188217	0.208371	0.256197	0.267416	0.165544	0.112345	0.440624	0.134603	2.67925	8.95703	0.0681681	0.0373026	1.0949	0.221602	0.440285	0.351754	0.338017	0.808543	0.154075
G5E8K5	ANK3	G5E8K5 S1473	ANK3 S1473	0.0110811	0.0101981	0.409913	0.923824	0	0	0	0.0166689	0	0.0150158	0	0	0	0.0215656	0.0110705	0	0	0.050288	0.0219923	0	0.00843203	0	0
P63260	ACTG1	P63260 S240	ACTG1 S240	-0.0322715	0.195258	0.809521	1	0.0941084	0.104185	0.128099	0.133708	0.0827718	0.0561725	0.220312	0.0673015	1.33962	4.47852	0.0340841	0.0186513	0.54745	0.110801	0.220142	0.175877	0.169008	0.404271	0.0770377
P63276	RPS17	P63276 S113	RPS17 S113	0.00582531	0.0504485	0.797785	1	0.0285641	0.0289637	0.0662618	0.0907517	0.118133	0.0322377	0.0601146	0.0682392	0.300745	0.0105096	0.0272979	0.0331795	0.0988243	0.0574801	0.0703264	0.0272334	0.02363	0.0278894	0.0881754
P63325	RPS10	P63325 T126	RPS10 T126	-0.0014877	0.00501097	0.811886	1	0.00111211	0.00296824	0	0.00386375	0.0345534	0.00471626	0.000848995	0.00452717	0.00154678	0.0012602	0.0115565	0.00219123	0	0.00687624	0.0056966	0.000769937	0	0.0133704	0.00463789
P63325	RPS10	P63325 T148	RPS10 T148	-0.00113822	0.0193543	0.868809	1	0.0273031	0.0220294	0.0286334	0.0124178	0.0592897	0.0275691	0.0264998	0.0193401	0.039113	0.0430249	0.0149151	0.0117738	0.0277091	0.0224017	0.0122686	0.0247813	0.0267953	0.0180639	0.0154802
P63325	RPS10	P63325 Y12	RPS10 Y12	-0.000419122	0.00213343	0.934093	1	0.000487555	0.00321583	0.00359795	0.00452885	0.00326491	0.00211635	0.0045891	0.00110859	0.00652324	0.00272732	0.00117112	0.000993385	0.00263809	0.00318013	0.00302765	0.000951986	0.00206814	0.00223024	0.00294016
P67984	RPL22	P67984 T62	RPL22 T62	-0.000615284	0.00220047	0.905586	1	0.000842626	0	0	0.00180399	0.00270769	0	0.00351603	0	0	0	0.000795434	0.000788261	0.00197048	0.00242425	0.00476808	0.00122572	0	0.00467634	0.00315563
P68254	YWHAQ	P68254 S45	YWHAQ S45	-0.00595646	0.0132408	0.518259	0.943141	0.0150555	0	0.0135048	0.0161782	0.017708	0.0105786	0.0319651	0.00784137	0.0295718	0.0225449	0.00801083	0.00542003	0.018913	0.0192668	0	0.0159214	0.0220271	0	0.0296083
P68254	YWHAQ	P68254 S46	YWHAQ S46	-0.00397098	0.00882722	0.581141	0.967037	0.010037	0	0.00900319	0.0107854	0.0118053	0.00705241	0.0213101	0.00522758	0.0197145	0.0150299	0.00534056	0.00361335	0.0126087	0.0128445	0	0.0106143	0.0146847	0	0.0197389
P68254	YWHAQ	P68254 S47	YWHAQ S47	-0.00198549	0.00441361	0.725089	1	0.00501851	0	0.00450159	0.00539272	0.00590267	0.00352621	0.010655	0.00261379	0.00985726	0.00751496	0.00267028	0.00180668	0.00630434	0.00642225	0	0.00530713	0.00734237	0	0.00986944
P68254	YWHAQ	P68254 S230	YWHAQ S230	-0.00473268	0.0254057	0.822475	1	0	0.0494127	0.0218891	0.0347528	0.0164479	0.0157065	0.0359756	0.0150851	0.0177335	0.0335879	0.00604777	0.0110336	0.0153918	0.0858487	0.0122985	0.0123488	0.00505695	0.02869	0.0519356
G5E8K5	ANK3	G5E8K5 S1863	ANK3 S1863	0.0271311	0.094644	0.590522	0.968503	0.0423782	0.111797	0	0	0.0514428	0.0742787	0.466678	0.180749	0.287329	0.254592	0.0417536	0.0423735	0.0717102	0.166358	0.0927906	0.20714	0.0345776	0.1606	0.0344926
P68368	TUBA4A	P68368 S439	TUBA4A S439	-0.00849917	0.00408178	0.194688	0.867331	0	0.00229789	0.01374	0.00213693	0	0.00461902	0.00636068	0.00300499	0.0366661	0.00369471	0	0	0	0.00405406	0	0.00343825	0.00836946	0.0192108	0.00166338
P68368	TUBA4A	P68368 S158	TUBA4A S158	0.00246665	0.00669786	0.714676	1	0.00399157	0.00572955	0.00405837	0.0156836	0.0142996	0	0.020899	0.0033239	0.0239504	0.00706715	0.00864466	0	0.00669339	0.0128932	0.0124004	0.0044888	0	0	0.0151603
P68368	TUBA4A	P68368 S340	TUBA4A S340	0.000300175	0.00457855	0.957336	1	0.00186817	0.00632535	0.00632409	0.0086293	0.00403012	0.0035338	0.00630978	0.00335321	0.00338373	0.00401183	0.00414423	0.00307069	0.00539722	0.0114537	0.0026842	0.00132167	0.00159281	0.0035486	0.0079939
P70279	SURF6	P70279 S97	SURF6 S97	-0.324611	0.382546	0.269884	0.886869	0	0.1738	1.66638	0.735339	2.09921	0	1.17519	0.556746	0	0.202236	0.250998	0.137567	0.199026	0.483419	0.575042	0	0.371098	0.0887282	1.33703
P70296	PEBP1	P70296 S132	PEBP1 S132	0.00628148	0.00817311	0.327124	0.890417	0	0.00680446	0.00554858	0.00744296	0.0106859	0.00335993	0.0142143	0.0151727	0.0279563	0.000704468	0.0123428	0.00690992	0.0131095	0.0117755	0.0162076	0.00125634	0	0.00331499	0.0086414
P70302	STIM1	P70302 S668	STIM1 S668	0.0273713	0.035755	0.662217	0.99438	0.061179	0	0.0626971	0.0324914	0	0.0204764	0	0	0	0.0206784	0	0.0184494	0	0	0	0.250823	0	0.0525223	0
P70302	STIM1	P70302 S595	STIM1 S595	-0.00714777	0.298955	0.975719	1	0.0396501	0.164944	0	0.0540045	0.0388965	0.0887498	0.31802	0	1.20722	0	0.528173	0.0334806	0.230862	0.819591	0.167328	0	0.0530772	0.146275	0.711808
P70302	STIM1	P70302 S257	STIM1 S257	-5.11541	9.35641	0.294321	0.890417	6.26323	12.872	2.06928	7.02786	2.01532	2.24508	37.3873	3.78512	30.8046	6.11688	4.08592	2.93908	7.92417	10.9758	8.53161	11.4511	4.88856	8.0936	25.3179
P70302	STIM1	P70302 S575	STIM1 S575	-0.224552	2.12266	0.738195	1	0.893529	2.38869	0.536102	0.858481	0.964223	0.836247	2.68528	0.325798	4.16021	1.15921	2.8062	0.223928	1.91903	3.32517	1.72815	2.2844	2.61046	1.72293	2.48371
P70302	STIM1	P70302 S523	STIM1 S523	-0.398883	0.31444	0.112714	0.860293	0.0750304	0.866337	0.0162281	0.108486	0.00778755	0.207659	0.712139	0.263658	2.51104	0.155473	0.0412539	0.0365065	0.0427939	0.90223	0	0.0660888	0.333965	0.761881	0.645239
G5E8K5	ANK3	G5E8K5 S960	ANK3 S960	0.343601	1.32209	0.578806	0.965087	0.249261	2.24597	0.943989	1.48947	0.113788	0.951499	4.07364	1.2748	3.95751	2.33932	1.12977	0.488564	0.342289	2.62551	1.59665	2.43694	1.02097	1.64121	0.616882
P70302	STIM1	P70302 T504	STIM1 T504	0.0618945	0.931868	0.94526	1	0	1.27142	0	0.593686	0.318605	0.0205729	2.45069	0.101754	0.979626	0.0147002	0.883991	0.149919	0.197838	3.12224	1.36101	0	0.0348152	0.0747096	2.56229
P70302	STIM1	P70302 S524	STIM1 S524	-0.839861	0.703053	0.0723835	0.826962	0.11909	1.54629	0.0393502	0.526249	0.00778755	0.36075	2.30631	0.447214	3.97629	0.362835	0.2465	0.0885346	0.136204	1.62218	0.240382	0.204793	0.620929	1.53114	1.63681
P70302	STIM1	P70302 S512	STIM1 S512	0.0510884	0.912943	0.904442	1	0.319726	0.720914	0.208222	0.223201	0.298015	0.289291	1.28967	0.113769	1.54949	0.379393	1.02009	0.147127	0.457006	2.19909	0.903587	0.852935	0.968845	0.738409	0.929396
P70302	STIM1	P70302 S521	STIM1 S521	-6.22534	12.8121	0.353343	0.905188	3.96847	10.294	2.53134	6.46259	3.66487	3.63754	17.981	4.20898	33.3682	0.950553	10.0889	3.81435	6.98717	24.1465	9.46768	9.91704	6.79885	12.4791	31.6089
P70333	HNRNPH2	P70333 S104	HNRNPH2 S104	-2.6508	27.1594	0.820864	1	34.3821	12.5345	24.814	35.153	58.6457	14.8231	59.3892	14.4632	87.4335	112.116	41.2042	8.64039	55.8965	16.6439	20.9184	14.3511	17.375	36.4827	32.922
P70333	HNRNPH2	P70333 S310	HNRNPH2 S310	-0.0196735	0.0181084	0.435324	0.933181	0	0.00858536	0	0.0253524	0.00413374	0	0	0.0433962	0	0.0691837	0	0.00022406	0.0519112	0	0.017168	0	0	0	0.0936721
P70398	USP9X	P70398 S1600	USP9X S1600	-0.136149	0.07476	0.051087	0.826962	0.0240655	0.0453077	0.0921131	0.0726978	0	0.159307	0.0773797	0.0210626	0.0441634	0.270488	0.00463382	0	0.0458082	0.0604172	0	0.0654027	0.0696796	0.338941	0.0879569
P70398	USP9X	P70398 S590	USP9X S590	-0.0523663	0.0721535	0.479243	0.937979	0.0294879	0.0460782	0.0276146	0.0600712	0.0569796	0.0240407	0.195097	0.289981	0.0361965	0.0128781	0.0091406	0.0299604	0.116405	0.0498344	0.0986422	0.0242051	0	0.00913168	0.312061
P70404	IDH3G	P70404 T170	IDH3G T170	-0.00265798	0.0284524	0.809163	1	0.0200543	0.0203904	0	0.0255833	0.0961131	0.00650809	0.0747501	0.00969374	0.0555671	0.0411651	0.0281991	0.0219779	0.0542396	0.034195	0.0125932	0.0141934	0.0228301	0.0385197	0.0293233
P70441	SLC9A3R1	P70441 S285	SLC9A3R1 S285	-1.19351	6.84145	0.578115	0.965087	8.09915	29.2032	6.87352	5.96909	11.7383	2.95456	28.5916	5.21932	13.0724	4.1153	6.21116	4.42834	7.26039	7.63592	5.96894	7.1569	2.35848	7.69493	12.858
G5E8K5	ANK3	G5E8K5 S1462	ANK3 S1462	0.0540375	0.219071	0.7027	1	0	0.0545856	0.052862	0.169837	0.0149094	0	2.03874	0.309525	0.039992	1.17538	0.161632	0.165364	0.0899494	0.568176	0.43738	0	0.0394929	0.212271	0.297374
P70441	SLC9A3R1	P70441 S297	SLC9A3R1 S297	-0.371123	0.660109	0.308051	0.890417	0.591769	5.20286	0.284362	0.589428	0.556935	0.230885	3.63444	1.01162	3.1655	0.474839	0.342979	0.39737	0.398076	0.861341	0.351619	0.867024	0.0967006	0.875626	1.75025
P70441	SLC9A3R1	P70441 S275	SLC9A3R1 S275	-2.93137	5.18696	0.225958	0.873457	5.27939	29.9088	5.0175	4.86832	7.18484	1.76959	23.0538	4.80419	12.2412	2.45292	3.16967	4.4113	4.93746	4.67357	2.56549	5.50153	1.48432	6.9422	12.9971
P70452	STX4A	P70452 S15	STX4A S15	-45.3293	24.4211	0.203049	0.871079	5.51146	36.3588	1.98809	15.8686	25.7837	3.77792	23.6348	8.82875	32.5702	3.3701	6.57035	3.40428	11.2465	17.5192	16.0017	1.12579	3.08252	5.21755	155.622
P70452	STX4A	P70452 S117	STX4A S117	-3.07314	1.89444	0.126668	0.863358	2.23953	1.18598	0.937236	1.01512	2.52894	0.86627	2.79976	0.577501	2.92392	0.647621	0.700385	0.418631	1.47985	0.978731	1.23349	0.409278	0.783708	1.58305	9.46284
P70460	VASP	P70460 S317	VASP S317	0.427274	3.4325	0.876497	1	0.015364	3.3097	0.510094	3.90829	14.2763	0.780033	7.17602	2.20582	2.28133	0.408623	3.3043	1.27025	2.87213	10.7262	3.16878	0.107888	0	1.5669	7.87605
P70460	VASP	P70460 S235	VASP S235	-1.23345	5.3242	0.802685	1	0.154876	9.26809	0	8.94519	13.0511	1.63872	12.7902	3.76782	14.2691	1.62201	3.20473	2.07441	2.29525	16.639	5.26492	0	0	2.2202	16.2193
P70460	VASP	P70460 S319	VASP S319	0.0661435	2.17261	0.948762	1	1.92919	1.6155	2.78812	2.2445	3.72533	1.71125	2.5996	0.910716	0.870186	1.17059	1.19603	0.409321	1.74807	4.45951	1.38143	3.97357	1.29125	2.22961	2.86468
P70671	IRF3	P70671 S135	IRF3 S135	-1.06352	4.189	0.41828	0.927156	3.19644	6.58905	4.01632	2.70894	13.1253	2.56564	5.42963	3.82442	8.44606	7.49414	3.46379	1.40207	2.21869	5.48086	5.09322	5.34831	3.00393	6.85888	4.83122
P81117	NUCB2	P81117 S89	NUCB2 S89	0.00211948	0.0248738	0.846744	1	0.013039	0.0220256	0.0256642	0.0200806	0.0128464	0.0120724	0.0467018	0.0129147	0.0625057	0.0523134	0.0090835	0.0161848	0.0245103	0.053113	0.0332513	0.0173387	0.0201155	0.0205664	0.0297004
P81117	NUCB2	P81117 S332	NUCB2 S332	-0.00328521	0.0271052	0.873943	1	0.00180953	0.00129522	0.038249	0.0615357	0.0331448	0.0313954	0.0245737	0.0189484	0.108838	0	0.00917854	0.0114682	0.00984607	0.067017	0.0157988	0.0427523	0.010226	0.00579923	0.0718609
G5E8K5	ANK3	G5E8K5 T1803	ANK3 T1803	0.125449	0.23725	0.18683	0.864702	0.250659	0.317078	0.11311	0.295892	0.141129	0.151702	1.03597	0.21329	0.500272	0.49202	0.130866	0.215578	0.189556	0.537126	0.283033	0.318241	0.110277	0.129224	0.221351
P83917	CBX1	P83917 S89	CBX1 S89	-0.527757	1.5625	0.480933	0.937979	4.62604	1.75656	0.471531	2.06677	4.81214	0.7581	0.0996249	3.17469	0.0503997	1.34476	1.66666	1.71857	0.555543	1.88444	1.45561	1.03868	0.00326989	3.47087	2.26888
P84091	AP2M1	P84091 T156	AP2M1 T156	0.019793	0.0468657	0.423072	0.929811	0.015404	0.0272546	0.0889745	0.0710314	0.150816	0.0156699	0.0867382	0.016498	0.0509763	0	0.0578736	0.0169615	0.0565415	0.114418	0.0478107	0.0271744	0	0.0600481	0.0409628
P84099	RPL19	P84099 S13	RPL19 S13	-0.000252266	0.002075	0.960351	1	0.0011057	0.00151417	0.00205719	0.0023511	0.0020255	0.00132541	0.00324631	0.0013903	0.00242999	0	0.0014103	0.0012021	0.00243327	0.00236555	0.00268276	0.0018515	0.000982069	0.00167377	0.00407371
P84104	SRSF3	P84104 S5	SRSF3 S5	0.0253096	0.255284	0.848334	1	0	0.173217	0.120549	0.501029	0.363958	0.58527	0.649669	0.821248	0.115806	0.405252	0.256255	0.164797	0.470172	0.344101	0.347	0	0.0225314	0.214001	0.478701
P97315	CSRP1	P97315 S81	CSRP1 S81	0.021809	0.0202721	0.050528	0.826962	0.00408942	0.0128479	0	0.0182746	0.0278606	0.00011027	0.0106095	0.0071333	0.0446035	0	0.0203495	0.00913202	0.04997	0.0327046	0.0280786	0.0250162	0.00822413	0.00315547	0.00581885
P97315	CSRP1	P97315 S192	CSRP1 S192	-0.00687182	0.0691954	0.830556	1	0.0299453	0.0853913	0.0755505	0.0655822	0.0722984	0.0340026	0.0954855	0.0291868	0.233273	0.0817187	0.0485121	0.0325072	0.162955	0.0798364	0.0434893	0.0341288	0.0978862	0.0474689	0.0759748
P97351	RPS3A1	P97351 S237	RPS3A1 S237	-0.0137021	0.0619692	0.430125	0.933036	0.0462222	0.0441457	0.0651312	0.0724251	0.115996	0.0405265	0.133517	0.0714203	0.184256	0.0212458	0.0334075	0.0370672	0.0575083	0.0803663	0.0721907	0.0638708	0.0379481	0.0776981	0.0976655
P97351	RPS3A1	P97351 S263	RPS3A1 S263	-0.00476774	0.00631603	0.399212	0.923824	0.00504762	0.00574194	0.00745257	0.00564513	0.0155842	0.00334111	0.0165914	0.00295387	0.0159228	0.00519218	0.00314129	0.00385161	0.00321599	0.00896843	0.00442748	0.0047559	0.00727854	0.015072	0.00613306
P97379	G3BP2	P97379 T227	G3BP2 T227	-1.48368	4.51874	0.303163	0.890417	3.22863	3.35152	6.90381	7.68835	7.48099	1.76252	14.8942	3.49452	7.03515	0.990885	2.00864	1.8948	4.23864	6.46697	3.36339	6.1726	4.25101	4.64333	7.62923
P97379	G3BP2	P97379 S149	G3BP2 S149	-1.10662	0.726203	0.0166219	0.826962	0.108233	1.17671	0.659698	1.04174	0.0374791	0.818615	3.11428	0.803705	1.98426	7.01632	0.0510573	0.0513793	0.167099	1.17098	0.0819661	0.621486	2.18122	0.886777	1.32386
G5E8K5	ANK3	G5E8K5 S606	ANK3 S606	-0.00742564	0.0826748	0.809288	1	0.0117563	0	0.0254631	0.11166	0.0290166	0.0265493	0	0.0702484	0.171403	0	0.0636798	0.0674949	0.0898634	0.139692	0.0642951	0.0561717	0.0172259	0.13528	0.11037
P97379	G3BP2	P97379 S141	G3BP2 S141	-0.982195	0.569135	0.0168816	0.826962	0	1.04067	0.659698	0.910802	0	0.74331	2.65185	0.614135	1.50492	6.36098	0	0.0143377	0	1.02332	0	0.412765	1.86844	0.813117	0.990241
P97461	RPS5	P97461 T8	RPS5 T8	0.00425559	0.0155972	0.626715	0.980964	0.00839985	0.0100443	0.011957	0.0205734	0.0208829	0.0177364	0.013003	0.00721711	0.0263785	0.0123541	0.00774446	0.00539644	0.0214972	0.0344574	0.0225324	0.0104665	0.00608425	0.0146791	0.0175171
P97855	G3BP1	P97855 S231	G3BP1 S231	-4.98543	15.0401	0.525624	0.946766	11.771	18.085	14.294	14.6402	20.6312	6.27554	38.7753	8.98714	15.7588	6.73211	5.80383	5.37155	5.96274	28.1865	6.87892	28.0659	8.14727	20.6865	26.2573
P97855	G3BP1	P97855 S149	G3BP1 S149	-2.75699	3.51095	0.105277	0.858523	3.08889	6.87601	8.84884	1.14248	1.99802	2.07368	3.71589	2.43305	9.54529	1.77736	0.805876	1.5432	2.29093	4.32601	1.24904	5.33666	2.19443	7.71235	6.14003
P99027	RPLP2	P99027 S102	RPLP2 S102	-1.5235	1.05161	0.00364278	0.483045	0.265134	0.659637	1.34589	1.85004	0.100172	1.2426	2.54358	1.25499	5.35069	3.48147	0.0905256	0.223041	0.442371	1.28363	0.108949	1.11414	1.64921	1.88502	2.66761
P99027	RPLP2	P99027 S79	RPLP2 S79	-0.00265472	0.0203201	0.774389	1	0.00538486	0.00493129	0.0214603	0.0216497	0.0245914	0.0183279	0.0278663	0.0125878	0.053102	0	0.0131214	0.0128982	0.0234328	0.0232091	0.0259524	0.0179973	0.00564306	0.0188207	0.041806
P99027	RPLP2	P99027 S105	RPLP2 S105	-1.48503	0.966105	0.00294396	0.483045	0.177287	0.592293	1.16527	1.756	0.0723389	1.15091	2.32361	1.16894	5.08216	3.24524	0.0701973	0.178032	0.331875	1.21885	0.0776689	0.949952	1.57408	1.76997	2.52432
P99028	UQCRH	P99028 S59	UQCRH S59	2.58e-05	0.0319726	0.999226	1	0	0.0424288	0.0381859	0.0224661	0	0.0162045	0.0729077	0.0331661	0.0498651	0.0207155	0	0.034486	0.027634	0.105948	0.0139605	0.00985811	0.00954276	0.0175295	0.0687939
Q00PI9	HNRNPUL2	Q00PI9 S186	HNRNPUL2 S186	-0.00501148	0.033766	0.914833	1	0	0.0866079	0	0.0589781	0	0	0.207037	0.17948	0.426632	0	0.0282376	0	0	0.164336	0	0	0	0.111321	0
Q00PI9	HNRNPUL2	Q00PI9 S226	HNRNPUL2 S226	0.310397	1.19655	0.696872	1	1.62551	0.380484	2.19214	1.67502	1.01461	0.575142	1.65629	0.602078	1.53245	0.970217	0.613054	0.371522	0.654356	1.0638	1.19379	3.90359	1.11705	0.798956	1.05286
G5E8K5	ANK3	G5E8K5 S935	ANK3 S935	0.00508631	0.0163997	0.719678	1	0	0.0128487	0.0247332	0.0751033	0	0.0328679	0.0758352	0	0.0303737	0.0148798	0.0130989	0	0.0137202	0.0550063	0	0.0267453	0.0180439	0	0.0209825
Q00PI9	HNRNPUL2	Q00PI9 S159	HNRNPUL2 S159	-0.221015	4.43879	0.898773	1	3.18215	3.43486	2.54181	5.56809	5.63845	3.34034	11.7209	4.63477	15.2052	7.02263	3.31537	2.54678	1.54681	7.08633	5.69186	6.00353	1.2374	5.74997	6.77102
Q00PI9	HNRNPUL2	Q00PI9 T163	HNRNPUL2 T163	-0.0168944	0.126925	0.774333	1	0.0323826	0.1638	0.0225308	0.152265	0	0.0945318	0.364593	0.163023	0.441139	0.201965	0.0664539	0.0796387	0.0453963	0.252108	0.148361	0.135805	0.029951	0.169061	0.215553
Q00PI9	HNRNPUL2	Q00PI9 S183	HNRNPUL2 S183	0.0518923	0.378166	0.783927	1	0.186866	0.47711	0.0924813	0.239545	0.192262	0.275918	1.05146	0.909629	2.73721	0.418426	0.258332	0.162781	0.585856	0.769441	0.348951	0.247421	0.0562932	0.703482	0.270939
Q01768	NME2	Q01768 T94	NME2 T94	-0.0214601	0.0923835	0.559068	0.958422	0.0838473	0.0757377	0.079618	0.140129	0.216262	0.0501834	0.205082	0.0981654	0.208388	0.0728414	0.0761648	0.0442332	0.0985031	0.103655	0.123729	0.0650957	0.0353265	0.0876579	0.197086
Q01768	NME2	Q01768 S120	NME2 S120	0.000353793	0.00813409	0.952203	1	0.00577852	0.0050862	0.00451505	0.00414426	0.00144229	0.00373434	0.0262644	0.0179412	0.0190851	0.0029938	0.00834754	0.00556783	0.00808056	0.00944933	0.0150666	0.00300022	0.00219736	0.0113751	0.0101222
Q01853	VCP	Q01853 S197	VCP S197	-0.000897635	0.000528591	0.858694	1	0.000214361	0.000950686	0.000773101	0.00137639	0	0.000466383	0.00207742	0	0	0.00108129	0.000152868	0	0	0.000881802	0	0.000341603	0.000442141	0.00195996	0.000978939
Q01853	VCP	Q01853 S702	VCP S702	-0.000378201	0.00172097	0.945272	1	0.00419086	0	0.012228	0	0	0.000772982	0.000647135	0.000313529	0.000601416	0.00257302	0.000130439	9.83e-05	0	0.000887773	0	0.00845294	0.00490702	0.00101229	0
Q02053	UBA1	Q02053 S4	UBA1 S4	-0.0376497	0.120009	0.279417	0.886869	0.109412	0.0927918	0.105352	0.10411	0.127232	0.0702531	0.200715	0.121567	0.295544	0.0216788	0.0712815	0.0506413	0.135517	0.130696	0.14804	0.108581	0.0760086	0.192146	0.167172
Q02053	UBA1	Q02053 S835	UBA1 S835	-0.00243531	0.0042286	0.640427	0.984019	0.00149751	0.00497677	0.00306735	0.00549817	0.00212053	0.00347717	0.0145519	0.00348632	0.00657221	0.00678967	0.00235183	0.00144933	0.005606	0.00530326	0.00319604	0.00259454	0.00372513	0.00662781	0.0072035
Q02053	UBA1	Q02053 S13	UBA1 S13	-0.00917494	0.010065	0.239171	0.886869	0.00102645	0.0049397	0.0144621	0.0116037	0.0148287	0.00902045	0.00330359	0.00515944	0.0112049	0.00414555	0.0104842	0.00418145	0.0109596	0.0110271	0.00393435	0.00145342	0.00191946	0.0257509	0.0208746
O08539	BIN1	O08539 S324	BIN1 S324	-0.338048	1.05006	0.48398	0.93894	0.93063	0.675296	0.270705	1.15864	0.637259	0.896182	1.56417	0.847438	1.48316	0.623225	0.269882	0.409544	1.12978	1.26144	0.764947	1.78869	0.503268	1.11961	2.20341
Q02053	UBA1	Q02053 S810	UBA1 S810	-0.00629515	0.00621345	0.297653	0.890417	0.000790199	0.00112983	0.00408629	0.00991205	0.0133032	0.00346353	0.0105558	0.00188136	0.0102676	0	0.00298948	0.00212552	0.00204427	0.00432137	0.00704891	0.00616087	0.00262617	0.0128225	0.015782
Q02248	CTNNB1	Q02248 S675	CTNNB1 S675	0.328162	0.385736	0.161282	0.863358	0.499422	0.153559	0.661433	0.441993	1.27273	0.103449	0.706176	0.26618	0.479199	0.124417	0.384177	0.395054	1.158	0.48905	0.457094	0.0873644	0.173047	0.0520394	0.275798
Q02248	CTNNB1	Q02248 S191	CTNNB1 S191	-0.061397	0.191754	0.516156	0.943104	0.0979625	0.231278	0.147517	0.162991	0.219	0.13149	0.417059	0.192576	0.492577	0.402939	0.0914739	0.101566	0.200781	0.30863	0.271418	0.053859	0.0589768	0.417347	0.221731
Q02248	CTNNB1	Q02248 S552	CTNNB1 S552	0.343992	3.79571	0.830234	1	1.44067	4.57388	2.01392	5.94725	11.9765	1.67806	9.93721	3.90291	10.1432	3.07098	2.65129	2.80707	5.70686	7.03858	4.0318	1.22663	1.21161	3.32918	6.15836
Q02257	JUP	Q02257 S665	JUP S665	0.0429683	0.223047	0.471046	0.937979	0.39863	0.244018	0.495261	0.202893	1.41592	0.123454	0.521599	0.203294	0.537111	0.180657	0.279846	0.288165	0.160089	0.0812337	0.298285	0.316598	0.157127	0.21063	0.215446
Q02257	JUP	Q02257 S182	JUP S182	3.05e-05	0.0593464	0.999294	1	0.034116	0.0990237	0	0.0567815	0.0431501	0.0218388	0	0	0	0.0573475	0	0.0577981	0.102069	0.111713	0.0845593	0	0.0259842	0.0432554	0.108739
Q02819	NUCB1	Q02819 S85	NUCB1 S85	-0.23755	0.569642	0.218508	0.872551	0.431301	0.732523	0.543968	0.936486	0.279117	0.537905	1.12599	0.333223	0.887201	0.394636	0.303039	0.471922	0.825328	0.399088	0.388741	0.554634	0.336081	0.752736	1.09521
Q02819	NUCB1	Q02819 S368	NUCB1 S368	0.0187397	0.290479	0.87421	1	0.0576737	0.401217	0.0995467	0.439168	0.464433	0.195621	0.577269	0.199004	0.52233	0.0583	0.131561	0.319766	0.475798	0.381645	0.326758	0.144829	0.0740053	0.240525	0.519428
Q03265	ATP5A1	Q03265 S53	ATP5A1 S53	-0.000196307	0.000364249	0.968839	1	0	0.000200429	0.00042876	0.000748134	0.000576002	0.000217267	0.00101679	0.000737166	0.0014369	0	0.000303673	0.000310192	0.000513089	0	0.000516099	0.000149824	0.00044337	0.000394585	0.000647405
Q04750	TOP1	Q04750 S114	TOP1 S114	-2.30208	5.09313	0.2778	0.886869	8.54266	1.7084	9.18737	3.76721	26.339	2.29308	5.29454	3.2357	5.38426	4.49173	2.41104	1.43648	2.70482	7.51007	7.13628	4.75594	7.26764	2.88507	9.73085
A2A863	ITGB4	A2A863 T1501	ITGB4 T1501	-0.0858283	0.148932	0.485909	0.939902	0.185386	0.00342654	0.0841231	0	1.40421	0.130721	0.406452	0	0.453826	0.123564	0.305157	0	0.294055	0.0056688	0	0.117055	0.434306	0	0.184147
O08539	BIN1	O08539 S296	BIN1 S296	-0.79127	1.97837	0.529248	0.947497	0.741027	2.03252	0.13338	3.67566	0.848417	2.02455	4.07043	1.89473	6.20068	2.75051	0.751531	0.715053	1.66799	4.9851	1.21848	0.949511	0.989525	1.80186	4.72626
Q04750	TOP1	Q04750 S10	TOP1 S10	-0.0614419	0.0380479	0.0544813	0.826962	0	0.0338135	0	0.0558825	0	0.0129447	0.0939082	0.0100443	0	0.0382212	0.00916166	0	0.0156762	0.0522091	0.0283563	0	0.043546	0.040043	0.153438
Q05793	HSPG2	Q05793 S888	HSPG2 S888	0.00110834	0.00603189	0.877675	1	0.00522803	0.00731278	0	0.00622954	0.0149043	0.00424324	0.0277248	0	0	0.00913177	0.00487414	0.00334159	0	0.00778641	0.0181594	0.00424649	0	0.015879	0
Q05793	HSPG2	Q05793 S3314	HSPG2 S3314	0.00057376	0.00168835	0.91219	1	0	0.00163104	0	0.000561482	0.00721679	0	0.00729379	0.00120146	0.00399864	0	0.000918675	0.000705161	0.00202189	0.00465575	0.00297613	0	0	0	0.00391752
Q05D44	EIF5B	Q05D44 S66	EIF5B S66	-0.00705282	0.0216423	0.305856	0.890417	0.0172224	0.0171741	0.0400359	0.0243132	0.0264937	0.0325689	0.0501668	0.00863364	0.0810576	0.0311493	0.0142082	0.0078696	0.022893	0.0225892	0.0241293	0.0240589	0.0227639	0.0256217	0.0306469
Q05D44	EIF5B	Q05D44 T497	EIF5B T497	-0.016665	0.0133013	0.314663	0.890417	0	0.0263832	0	0.0384191	0	0.0231862	0.0303978	0.00948128	0.0191548	0.0385563	0	0	0	0.0408002	0	0.00567772	0.0107301	0.00339404	0.0591098
Q05D44	EIF5B	Q05D44 S184	EIF5B S184	-0.00268342	0.000894474	0.612066	0.978345	0	0	0	0	0	0.00470531	0	0	0	0.00749777	0	0	0	0	0	0	0.00720684	0.000843422	0
Q05D44	EIF5B	Q05D44 S294	EIF5B S294	-0.0054856	0.00351014	0.371424	0.913439	0.00174852	0	0.0052578	0.00792732	0.0058371	0.000729869	0.0075006	0	0	0	0.00163214	0	0.00405986	0	0.00439766	0	0	0.01542	0.00608164
Q05D44	EIF5B	Q05D44 S215	EIF5B S215	-1.17096	2.77735	0.132557	0.863358	1.67346	2.37027	2.99488	4.68947	4.0465	2.01447	8.41582	2.38369	4.99969	3.97496	1.52849	1.32261	2.16888	3.98918	2.36084	2.95219	2.43352	3.69042	4.55002
Q05D44	EIF5B	Q05D44 S108	EIF5B S108	-0.0581514	0.0718041	0.259404	0.886869	0	0.180227	0.00985363	0.194801	0	0.121467	0.302117	0.15452	0.363311	0.250633	0	0.0572714	0	0.196829	0.0359589	0.0244624	0.0731375	0.0873369	0.171241
Q05D44	EIF5B	Q05D44 S183	EIF5B S183	-0.00268342	0.000894474	0.612066	0.978345	0	0	0	0	0	0.00470531	0	0	0	0.00749777	0	0	0	0	0	0	0.00720684	0.000843422	0
O08539	BIN1	O08539 S332	BIN1 S332	0.0430624	0.130168	0.653153	0.990237	0	0.19144	0	0.230974	0.0182614	0	0.256158	0.177976	0.668234	0	0.123492	0.0454292	0.161438	0.28367	0.253106	0	0	0	0.30438
Q05D44	EIF5B	Q05D44 S114	EIF5B S114	-1.36764	2.7352	0.0713379	0.826962	2.84012	2.35257	3.90054	3.27869	2.2121	2.87219	6.60653	2.53893	7.91711	4.18539	1.11788	1.39975	2.53992	3.56699	1.92609	3.12532	2.70804	4.44151	3.79132
Q05D44	EIF5B	Q05D44 S137	EIF5B S137	-1.15444	2.7871	0.157969	0.863358	2.64227	1.88888	3.4359	1.35586	4.44634	2.73961	5.58098	2.71539	7.62039	3.38538	1.81373	1.33511	3.52425	2.30035	2.55759	2.88272	1.92457	5.06307	3.68254
Q05D44	EIF5B	Q05D44 S1164	EIF5B S1164	-0.0136895	0.0336228	0.280424	0.886869	0.0293646	0.0227381	0.0380956	0.033217	0.0311625	0.0290504	0.0808204	0.0346378	0.0747487	0.0363153	0.0164743	0.0204813	0.0280009	0.0419727	0.0264546	0.0409742	0.0287251	0.0292036	0.0703186
Q05D44	EIF5B	Q05D44 S510	EIF5B S510	-0.00846492	0.099444	0.900549	1	0.0547965	0.0749066	0.108441	0.199178	0.124697	0.0645965	0.168386	0.0320781	0.0600543	0.11318	0.0629817	0.0261159	0.026311	0.268463	0.0781083	0.117754	0.0484817	0.0422004	0.22458
Q05D44	EIF5B	Q05D44 S187	EIF5B S187	-0.0118205	0.00737061	0.0532195	0.826962	0	0.00617729	0.00599968	0.00669382	0	0.00738399	0.0193364	0.00399326	0.0201687	0.0166244	0.00182098	0.00276017	0.00378197	0.00803281	0.00418673	0	0.0160858	0.0162889	0.0133782
Q05D44	EIF5B	Q05D44 S139	EIF5B S139	-0.182559	0.177915	0.309329	0.890417	0.326383	0.0195945	0.423186	0.124456	0.0290403	0.387038	0.0556556	0.0761912	0.131283	0.556465	0.01919	0.0158916	0.0340483	0.0435568	0.0519053	0.53778	0.27075	0.628113	0
Q09143	SLC7A1	Q09143 S457	SLC7A1 S457	-4.75677	12.162	0.451456	0.935225	4.14311	2.38557	1.95728	2.58035	8.51714	8.01699	12.6568	5.90032	12.8422	6.4251	13.183	15.1188	12.5813	13.3715	5.08662	4.11734	9.08465	31.8391	5.07579
Q09143	SLC7A1	Q09143 S453	SLC7A1 S453	0.112494	0.180333	0.713003	1	0	0.0115322	0	0.019428	0.0468818	0.120288	0.0665218	0.125531	0	0.0924357	0.0755515	0	0	1.23143	0	0	0.262684	0	0.0533269
Q0P678	ZC3H18	Q0P678 S23	ZC3H18 S23	-0.426498	0.200658	0.213012	0.872551	0	0.434103	0	0	0	0.270822	0	0	0	0.722524	0.187822	0	0	0	0.0395305	0.123599	0	0	1.45497
Q0P678	ZC3H18	Q0P678 S31	ZC3H18 S31	0.48235	0.321567	0.504823	0.940556	0	2.30853	0	1.63132	0	0	0	1.1938	0	2.9851	0	0	0	2.8941	0	0	0	0	0
O08539	BIN1	O08539 S298	BIN1 S298	-1.25392	1.99666	0.265086	0.886869	0.680439	1.62435	0.154066	5.00185	0.29012	3.76854	5.01604	1.50134	11.2316	2.77454	0.440386	0.540687	0.945648	4.26167	0.953867	2.32988	1.05918	3.33723	4.1014
Q0P678	ZC3H18	Q0P678 S114	ZC3H18 S114	-0.671767	0.420513	0.28447	0.886869	0	0.881281	0	0	0	0.701404	0	0.989325	1.08311	3.03683	0	0	0.643947	0.535596	0	0	0	2.60507	0
Q0P678	ZC3H18	Q0P678 S169	ZC3H18 S169	-1.9097	2.18571	0.445747	0.933181	4.43555	1.56499	0	2.17946	3.62242	0.824027	13.026	0.968803	9.58397	0	1.39887	0	0	3.66588	1.35779	2.87231	0	0	10.3765
Q0P678	ZC3H18	Q0P678 S838	ZC3H18 S838	-26.7074	21.1601	0.103052	0.858523	14.8634	14.4217	4.3815	16.8844	45.7081	7.7708	64.9475	19.1635	62.4038	24.935	10.3812	5.99433	14.2061	24.4848	12.8624	5.61683	5.27366	32.404	79.2173
Q0P678	ZC3H18	Q0P678 S847	ZC3H18 S847	-2.39871	33.3708	0.92768	1	21.1968	30.7319	0	81.6338	87.3973	1.61652	0	44.1439	0	4.83486	17.1626	18.892	0	95.5682	44.7623	19.0423	0	20.8493	84.0605
Q0P678	ZC3H18	Q0P678 S863	ZC3H18 S863	9.48477	20.894	0.62435	0.980964	3.71317	24.4984	0.342851	54.1817	79.7952	0.153594	1.10325	33.8092	0.877385	1.54479	11.8898	14.2592	0	76.8741	33.4986	7.8118	0.203147	1.68468	41.8246
Q0P678	ZC3H18	Q0P678 S888	ZC3H18 S888	-28.937	42.9289	0.352263	0.905188	65.5496	29.3954	2.27584	67.4969	101.581	9.41325	61.1431	43.2728	13.1092	28.1538	26.8685	19.0129	0.159663	70.1442	43.8159	39.698	0.560872	48.5046	137.595
Q0P678	ZC3H18	Q0P678 S92	ZC3H18 S92	-19.3317	16.6194	0.171642	0.863358	4.48619	9.40355	10.5726	15.496	15.0287	3.83495	55.3986	7.27725	5.07823	22.9409	4.33768	4.35257	7.32377	25.2073	8.74472	11.0867	10.9494	10.6626	66.9094
Q0P678	ZC3H18	Q0P678 S530	ZC3H18 S530	-153.029	140.598	0.0753669	0.826962	191.658	98.8242	101.799	145.494	129.631	42.8435	449.535	78.0727	333.745	269.946	56.2681	42.6183	84.235	148.407	89.3147	116.683	134.91	129.521	463.421
Q0P678	ZC3H18	Q0P678 S64	ZC3H18 S64	-12.9837	17.6567	0.271729	0.886869	6.37397	11.9732	2.23727	20.1601	23.3591	5.72005	66.2592	15.381	61.4243	7.66748	10.2009	7.32955	15.0254	28.9939	13.5272	4.89571	4.71561	18.4514	55.7706
Q0P678	ZC3H18	Q0P678 S33	ZC3H18 S33	0.48235	0.321567	0.504823	0.940556	0	2.30853	0	1.63132	0	0	0	1.1938	0	2.9851	0	0	0	2.8941	0	0	0	0	0
O08539	BIN1	O08539 S304	BIN1 S304	-0.59373	10.4243	0.923465	1	12.6346	5.45314	3.87857	17.9504	5.50257	11.5612	13.0406	8.40157	24.6593	11.1682	3.42472	4.16409	8.86336	9.57551	6.00845	29.3222	5.22184	11.2546	15.9839
Q0P678	ZC3H18	Q0P678 S45	ZC3H18 S45	-48.6253	48.4833	0.197912	0.867331	27.543	41.4518	1.29017	49.6575	63.5278	13.5597	153.62	34.1867	111.153	107.612	19.81	19.222	34.5171	65.6302	35.6155	18.8544	32.5753	26.7245	183.401
Q0P678	ZC3H18	Q0P678 S71	ZC3H18 S71	-8.78162	10.0466	0.161621	0.863358	6.37397	6.80408	2.23727	7.92859	8.35697	3.65438	32.5072	8.7963	43.2236	6.42394	5.09915	4.86003	10.639	11.7831	5.43949	4.89571	4.09955	11.5584	32.0452
Q0P678	ZC3H18	Q0P678 S75	ZC3H18 S75	-1.01667	1.04978	0.430144	0.933036	4.07303	1.05363	2.48232	0	0	0.331783	6.87746	1.07126	4.96383	8.07388	0	0	0	0	0	4.26534	3.64905	1.53363	0
Q1HFZ0	NSUN2	Q1HFZ0 S23	NSUN2 S23	1.90955	3.68646	0.558761	0.958422	3.08064	4.11238	6.61162	23.1723	1.56425	2.31605	6.80205	0.707304	3.05478	2.93968	0.45833	0.390553	1.97958	4.01528	14.2877	4.80644	1.23269	1.30204	4.70557
Q1HFZ0	NSUN2	Q1HFZ0 S723	NSUN2 S723	9.0538	20.1753	0.492793	0.940556	18.5451	22.3278	27.2614	91.3375	21.2251	6.93699	39.1482	7.27821	13.5806	2.94601	5.55818	3.74844	14.6452	19.8895	58.3194	36.9989	7.10858	12.6937	22.6162
Q31125	SLC39A7	Q31125 S312	SLC39A7 S312	-0.0100772	0.0440127	0.607024	0.977545	0.0307298	0.0108492	0.151277	0.0595157	0.076731	0.0209706	0.0759645	0.0367196	0.0825211	0.0143007	0.0180269	0.0136775	0.0886539	0.045389	0.0475886	0.030586	0.0545353	0.0253247	0.0723326
Q3B7Z2	OSBP	Q3B7Z2 S191	OSBP S191	-0.321497	0.39279	0.34408	0.898727	0.0137164	1.06943	0.0264423	1.30132	0.0232743	0.334272	1.98677	0.931812	2.83572	1.13705	0.0241057	0.114692	0.00927445	1.30796	0.245211	0.0125002	0.336553	0.535606	0.949206
Q3B7Z2	OSBP	Q3B7Z2 S188	OSBP S188	-0.300438	0.358993	0.348411	0.903298	0.00228032	1.03206	0.0264423	1.20294	0	0.322806	1.89098	0.931812	2.79793	1.11916	0.00115349	0.0891194	0	1.25334	0.196973	0.0125002	0.336553	0.535047	0.806256
Q3B7Z2	OSBP	Q3B7Z2 S238	OSBP S238	-0.0505117	0.130706	0.228016	0.873457	0.0906191	0.124853	0.13019	0.165093	0.109781	0.101099	0.478454	0.0633042	0.459548	0.216055	0.0960499	0.0461252	0.136081	0.19566	0.11231	0.0969835	0.107884	0.146542	0.238714
Q3B7Z2	OSBP	Q3B7Z2 S377	OSBP S377	-0.127401	0.338227	0.325824	0.890417	0.17451	0.395471	0.444744	0.510787	0.512792	0.301248	0.681657	0.201497	1.02728	0.30071	0.213122	0.163042	0.174999	0.637271	0.284655	0.301473	0.255907	0.601324	0.412252
O08547	SEC22B	O08547 S137	SEC22B S137	0.0111252	0.430117	0.95445	1	0.28476	0.612133	0.272732	0.365276	0.814836	0.148665	0.61867	0.178245	0.447764	0.523029	0.377331	0.18007	0.23769	1.01598	0.466151	0.325733	0.298579	0.628729	0.340793
Q3B7Z2	OSBP	Q3B7Z2 S380	OSBP S380	-0.0422144	0.0775177	0.200464	0.867331	0	0.0900508	0.105563	0.14234	0.0357559	0.063828	0.198657	0.0501463	0.271689	0.0653004	0.0396322	0.06821	0.00314464	0.138179	0.0520004	0.0795114	0.0660206	0.139382	0.111579
Q3B7Z2	OSBP	Q3B7Z2 S349	OSBP S349	-1.82823	2.51064	0.105627	0.858523	1.7694	3.7283	3.44109	2.90569	2.04829	2.3006	7.32181	2.74568	7.88679	3.94572	1.2092	1.05571	2.27482	3.52654	1.60288	1.73827	1.96328	2.92044	6.30466
Q3TDQ1	STT3B	Q3TDQ1 S495	STT3B S495	0.0643559	4.60441	0.972104	1	4.82582	6.37628	4.16084	7.84117	7.32171	3.58247	9.94213	7.42987	11.2292	7.91518	3.68049	3.65267	1.22998	8.50531	7.30798	3.37876	2.05071	5.68646	5.94736
Q3TDQ1	STT3B	Q3TDQ1 S496	STT3B S496	-0.619762	1.24249	0.547934	0.957272	0.232864	2.89624	0.366936	2.04998	0.0662341	2.2155	2.61349	3.49902	4.12617	4.0467	0.185786	0.566671	1.51879	3.04649	0.684871	0.212834	0.716837	3.9881	0.262071
Q3TEA8	HP1BP3	Q3TEA8 T85	HP1BP3 T85	-0.157297	0.14932	0.0515104	0.826962	0.127238	0.284654	0.134956	0.207196	0.0329008	0.0664692	0.229143	0.105419	0.243233	0.33303	0.0805051	0.0450912	0.0510765	0.157266	0.0443285	0.203058	0.0818888	0.332911	0.347753
Q3TEA8	HP1BP3	Q3TEA8 T51	HP1BP3 T51	-0.578366	4.91827	0.763022	1	3.97682	6.11258	1.86319	5.49578	9.25684	2.43276	9.93514	4.13181	9.17273	3.56046	3.10715	3.3046	4.48862	8.0934	6.244	3.11511	0.892449	7.16156	7.85753
Q3TEA8	HP1BP3	Q3TEA8 S513	HP1BP3 S513	-0.376382	0.621407	0.180336	0.863358	0.946081	0.671428	0.537264	0.537907	0.813076	0.354013	0.526642	0.445698	1.05348	0.445958	0.361403	0.246641	0.293156	0.765513	0.54732	0.761644	0.199966	1.27159	1.14543
Q3THE2	MYL12B	Q3THE2 T19	MYL12B T19	-1.11471	0.650867	0.0161683	0.826962	0.0156085	0.709856	0.0760812	0.228784	0	0.518976	2.78295	1.26346	8.22612	1.41847	0.0827239	0.0896672	0.185887	1.25709	0.00891567	0.0514985	0.724075	1.54868	1.90926
Q3THE2	MYL12B	Q3THE2 S20	MYL12B S20	-0.287629	10.5785	0.946529	1	4.37363	15.5459	5.06784	6.25352	10.9753	5.06609	26.9469	8.40127	47.0201	13.65	11.3868	6.58171	14.1409	19.8478	2.24985	8.68903	6.44422	8.62272	17.244
Q3THG9	AARSD1	Q3THG9 S88	AARSD1 S88	-0.207824	1.73476	0.884521	1	0.846058	1.62836	0.758466	0.263206	1.95076	0.318506	0.368012	0.172362	1.05957	1.85602	0.82841	0.905287	1.05307	2.227	3.8654	1.11376	0	0	5.61993
O08547	SEC22B	O08547 S168	SEC22B S168	-0.0207675	0.0405931	0.0689289	0.826962	0.0516781	0.0501514	0.0501233	0.0352568	0.0325365	0.0628068	0.103128	0.0396618	0.15856	0.101136	0.0185172	0.02382	0.0362403	0.0436116	0.0252032	0.0546312	0.0457971	0.0596487	0.0578686
Q3THG9	AARSD1	Q3THG9 S409	AARSD1 S409	-1.78583	1.50767	0.163229	0.863358	0.789964	2.5591	1.05107	1.66129	0.527878	1.47164	3.05694	0.866739	7.23926	0	0.300502	0.219488	0.448364	2.33404	0.636159	1.53578	0.487404	1.71622	5.89102
Q3THK7	GMPS	Q3THK7 S332	GMPS S332	-1.14153	2.36671	0.361004	0.906743	0.507813	1.60311	0.344012	3.43621	4.77384	0.927667	6.90835	1.94413	9.90502	1.0728	2.0708	1.84346	1.64813	3.12822	2.76994	0.456629	0.104825	3.60229	5.67608
Q3TTY5	KRT2	Q3TTY5 S98	KRT2 S98	-0.00904074	0.00636105	0.254562	0.886869	0	0.00729598	0.00104953	0.0148805	0	0.00488163	0.0210268	0	0.0105202	0.0119486	0.00534607	0	0.00993032	0.00480842	0	0	0.0105687	0	0.0265959
Q3TTY5	KRT2	Q3TTY5 S180	KRT2 S180	-0.00904074	0.00636105	0.254562	0.886869	0	0.00729598	0.00104953	0.0148805	0	0.00488163	0.0210268	0	0.0105202	0.0119486	0.00534607	0	0.00993032	0.00480842	0	0	0.0105687	0	0.0265959
Q3TTY5	KRT2	Q3TTY5 S175	KRT2 S175	-0.00904074	0.00636105	0.254562	0.886869	0	0.00729598	0.00104953	0.0148805	0	0.00488163	0.0210268	0	0.0105202	0.0119486	0.00534607	0	0.00993032	0.00480842	0	0	0.0105687	0	0.0265959
Q3TTY5	KRT2	Q3TTY5 S212	KRT2 S212	-0.00904074	0.00636105	0.254562	0.886869	0	0.00729598	0.00104953	0.0148805	0	0.00488163	0.0210268	0	0.0105202	0.0119486	0.00534607	0	0.00993032	0.00480842	0	0	0.0105687	0	0.0265959
Q3TTY5	KRT2	Q3TTY5 S110	KRT2 S110	-0.00904074	0.00636105	0.254562	0.886869	0	0.00729598	0.00104953	0.0148805	0	0.00488163	0.0210268	0	0.0105202	0.0119486	0.00534607	0	0.00993032	0.00480842	0	0	0.0105687	0	0.0265959
Q3TTY5	KRT2	Q3TTY5 S178	KRT2 S178	-0.00904074	0.00636105	0.254562	0.886869	0	0.00729598	0.00104953	0.0148805	0	0.00488163	0.0210268	0	0.0105202	0.0119486	0.00534607	0	0.00993032	0.00480842	0	0	0.0105687	0	0.0265959
Q3TWW8	SRSF6	Q3TWW8 S45	SRSF6 S45	-0.022262	0.0478535	0.445262	0.933181	0.0558338	0.0596896	0.0838389	0.189562	0	0.0347393	0.252828	0.0489181	0.202868	0.0619593	0	0.00464056	0.029347	0.078796	0.0180565	0.111757	0.080767	0.0413932	0.0659242
Q3TWW8	SRSF6	Q3TWW8 S316	SRSF6 S316	-0.179593	3.65839	0.919074	1	1.4746	6.35471	1.76609	8.05743	2.20731	1.96442	14.8762	5.24656	7.08157	5.72287	2.26982	2.61639	2.00889	7.74062	4.26048	2.69498	0.624265	3.86647	6.84364
O08553	DPYSL2	O08553 T509	DPYSL2 T509	-0.0575914	0.184769	0.251816	0.886869	0.222411	0.169123	0.193785	0.123238	0.361643	0.0724746	0.28138	0.201181	0	0.0969111	0.163816	0.173299	0.1726	0.241405	0.0906591	0.15165	0.110356	0.295769	0.263364
Q3TWW8	SRSF6	Q3TWW8 S303	SRSF6 S303	-15.9707	27.0775	0.0920671	0.851581	28.4556	33.1466	48.2656	38.3404	47.4694	17.1415	82.382	29.577	72.8245	35.9237	15.9303	15.3852	14.2372	29.332	22.5325	33.1064	18.0623	40.2752	54.8363
Q3TWW8	SRSF6	Q3TWW8 S301	SRSF6 S301	-1.26757	1.5607	0.378831	0.922031	3.04819	1.29849	9.21357	0.153462	0.0148133	0.914689	2.14037	0.771505	0.361034	4.05777	0.19874	0.313152	0	0.491558	0.252592	5.57304	3.76638	2.23594	1.21492
Q3TWW8	SRSF6	Q3TWW8 S314	SRSF6 S314	-0.136964	3.20427	0.928234	1	0.982974	5.59735	1.75168	6.58732	1.94931	1.78692	14.5899	4.39898	7.03225	4.88665	1.995	2.17833	2.00889	6.82761	3.79293	2.14895	0.624265	3.4865	5.77598
Q3TXS7	PSMD1	Q3TXS7 T311	PSMD1 T311	-0.0935711	0.213146	0.469897	0.937979	0.0318984	0.269645	0.00924755	0.332265	0.908926	0.270345	0.756247	0.238204	0.994147	0.250237	0.222213	0.124606	0.0539018	0.424758	0.243764	0.0224911	0.00258408	0.432893	0.391104
Q3TXS7	PSMD1	Q3TXS7 T273	PSMD1 T273	-0.0309967	0.0976028	0.619213	0.980964	0.0493682	0.0759564	0.0567336	0.138974	0.135737	0.0701785	0.199121	0.0666177	0.127554	0.132179	0.0686211	0.0297545	0.0646536	0.26813	0.0477973	0.0446675	0.0776161	0.207812	0.0693741
Q3TXS7	PSMD1	Q3TXS7 S315	PSMD1 S315	-0.0724345	0.182724	0.499115	0.940556	0.025585	0.229768	0.00924755	0.332265	0.744085	0.232459	0.623366	0.198706	0.851887	0.213291	0.187679	0.124606	0.0539018	0.36089	0.201908	0.0224911	0.00258408	0.355874	0.334584
Q3TYS2	CYBC1	Q3TYS2 S168	CYBC1 S168	0.621379	2.14074	0.581297	0.967037	1.59716	4.33449	0.995351	5.77133	2.64628	0.408532	0.754226	4.24193	0.848654	0.855666	1.57616	1.62609	0.262123	4.78551	2.04417	3.79312	0.258631	2.07863	2.84219
Q3TYS2	CYBC1	Q3TYS2 S159	CYBC1 S159	-0.0156477	0.0333445	0.497228	0.940556	0.0156067	0.0604534	0	0.105577	0.030596	0.0191355	0	0	0.0839934	0.0434594	0.0155573	0.0179122	0.0293393	0.0421894	0.0136929	0.0500806	0	0.0288714	0.102458
Q3U0V1	KHSRP	Q3U0V1 S182	KHSRP S182	-0.0271648	0.10958	0.783038	1	0.238309	0.111062	0.0560673	0.401698	0.317456	0	0.472511	0.0218474	0.0157068	0.0655064	0.0417695	0.0148133	0.0195904	0.32333	0.0337154	0.16993	0.0644663	0.318602	0
Q3U0V1	KHSRP	Q3U0V1 S481	KHSRP S481	-0.0107399	0.0556383	0.740756	1	0	0	0	0.113942	0.154278	0.0179752	0	0.0717746	0	0.0450671	0.0397474	0.0317283	0	0.119347	0.0594182	0.0621088	0	0.0845927	0.103802
O08553	DPYSL2	O08553 S540	DPYSL2 S540	-0.113539	0.462514	0.722959	1	0	0.231707	0	0.245089	3.72305	0.0384673	0.878683	0.453584	0.685872	0.0123912	0.387913	0.508928	0.486556	0.921615	0.230295	0.0126961	0.0133057	0.290608	1.31071
Q3U1J0	SLC38A5	Q3U1J0 S379	SLC38A5 S379	0.0102611	0.0508073	0.694028	1	0.012936	0.0678367	0.037919	0.0410676	0.02285	0.0704458	0.0933636	0.00698134	0.179509	0.229269	0.0606565	0.0161647	0.0299891	0.131851	0.0278087	0.0588963	0.0362504	0.0454773	0.0501721
Q3U2P1	SEC24A	Q3U2P1 T227	SEC24A T227	-0.56118	2.69647	0.629227	0.982111	0.702631	1.5928	0.412052	2.19612	3.5625	1.19425	3.41098	3.48639	8.5327	1.69292	1.92653	2.289	3.06629	3.61062	3.6385	0.525504	0.342022	4.34693	4.52282
Q3U3R4	LMF1	Q3U3R4 S26	LMF1 S26	-0.0545032	0.185742	0.470988	0.937979	0.149722	0.137311	0.27572	0.262796	0.44056	0.149366	0.525169	0.162259	0.611442	0.360673	0.130623	0.232624	0.0864717	0.148207	0.250804	0.156719	0.0475716	0.237752	0.38091
Q3U9G9	LBR	Q3U9G9 S67	LBR S67	-0.0848352	0.114762	0.503338	0.940556	0.242532	0.0476293	0.150334	0.0560595	0.100637	0.0403429	0.339446	0.0429838	0.280731	0.135846	0.0885911	0	0	0.211349	0.165666	0.0532957	0	0.513956	0
Q3U9G9	LBR	Q3U9G9 S103	LBR S103	-0.00195879	0.0739785	0.957284	1	0.0893416	0.0484846	0	0.0674101	0.323503	0.0173262	0.347552	0.0480001	0.188705	0.0236411	0.0744307	0.0564623	0.137224	0.0757775	0.0852204	0.0108386	0	0.0889116	0.136942
Q3U9G9	LBR	Q3U9G9 S101	LBR S101	-0.299582	1.43877	0.640735	0.984019	4.58402	0.45344	1.17472	1.40369	4.72872	0.982665	3.69166	0.946722	0.811473	1.52699	1.20612	0.695009	0.623063	2.07582	1.47419	1.95928	0.088205	2.63021	2.19708
Q3U9G9	LBR	Q3U9G9 S71	LBR S71	0.0234872	0.275317	0.916243	1	0.525291	0.528712	0.150334	0.898529	0.216778	0.0656267	0.339446	0.581695	0.280731	0.135846	0.121587	0.239601	0	0.86489	0.299154	0.173644	0	0.640864	0.138112
Q3UDE2	TTLL12	Q3UDE2 S11	TTLL12 S11	-2.04231	4.77451	0.465438	0.937979	0.0852861	0	2.69961	12.5661	3.53439	1.69301	1.08272	1.68584	7.75451	0	1.81458	1.81992	2.54342	6.66002	5.35543	6.36909	0.297775	5.41165	12.6987
Q3UEB3	PUF60	Q3UEB3 T319	PUF60 T319	0.0686398	0.14567	0.457135	0.935388	0.00255895	0.0962247	0	0.306759	0.536682	0.169902	0.28377	0.0568009	0.433679	0	0.0670932	0.105263	0.239312	0.29267	0.306958	0	0	0.0626209	0.237108
Q3UGC7	EIF3J1	Q3UGC7 S130	EIF3J1 S130	-0.0201002	0.0139525	0.0932332	0.858037	0.0021952	0.00806265	0.00729526	0.0272882	0.00533506	0.00282399	0.0541642	0.0135139	0.0444236	0.0226589	0.00195126	0	0.00302504	0.0322426	0.00629563	0	0.0106578	0.0301515	0.0412485
O08582	GTPBP1	O08582 S580	GTPBP1 S580	-0.948805	0.574555	0.271119	0.886869	0	0.158209	0	0.416026	0.506138	0.0888581	0.489112	0	0.887901	0	0	0	0	0.139425	0.598614	0.811678	0	0	3.62127
Q3UGC7	EIF3J1	Q3UGC7 S14	EIF3J1 S14	-0.269788	0.293185	0.330215	0.890417	0.0107141	0.326781	0.114189	0.312281	0.321858	0.207137	0.628038	0.258959	0.525564	0.0401188	0.141636	0.159616	0.120091	0.678394	0.0616268	0.0581729	0.0702766	0.192535	1.15632
Q3UHX2	PDAP1	Q3UHX2 T18	PDAP1 T18	0.0106644	0.00790064	0.21333	0.872551	0.000494196	0.00423593	0	0.00163685	0	0.00743015	0.00520042	0	0.00366577	0.00292206	0.0187713	0	0.00263584	0.0281321	0.0115237	0.00766976	0	0.00091242	0.00146068
Q3UHX2	PDAP1	Q3UHX2 S63	PDAP1 S63	-0.3335	0.519809	0.444932	0.933181	0.109675	0.750097	0.248152	1.24851	0.0919192	0.615788	1.97601	0.835111	1.43768	1.15601	0.0589107	0.123418	0.110826	1.84047	0.130507	0.187717	0.565841	0.796232	0.864355
Q3UHX2	PDAP1	Q3UHX2 S60	PDAP1 S60	-0.254308	0.3633	0.533243	0.950129	0	0.620919	0	0.943872	0	0.446271	1.261	0.544973	0.877979	0.964084	0	0.0198554	0	1.63735	0	0.0139787	0.4872	0.635185	0.476132
Q3UJU9	RMDN3	Q3UJU9 S212	RMDN3 S212	3.17601	29.5461	0.819114	1	32.3304	11.0947	49.1614	28.625	86.3286	12.0056	51.5209	10.9739	35.6361	25.9579	8.14937	23.9235	11.0395	48.0404	28.9872	63.4886	13.9697	28.8504	39.4661
Q3UJU9	RMDN3	Q3UJU9 S46	RMDN3 S46	12.4916	135.344	0.903128	1	46.8226	60.0015	59.805	461.793	305.981	31.5867	288.999	43.2923	124.005	118.541	27.0296	57.3611	27.5371	212.642	435.786	76.6937	32.9124	210.751	137.387
Q3UM45	PPP1R7	Q3UM45 S323	PPP1R7 S323	0.0523777	0.0420948	0.482565	0.93894	0.0230487	0.206684	0.031582	0.0796519	0.0445259	0.101792	0.961062	0.113261	0.241135	0.113563	0	0	0.0542077	0.303117	0	0	0.00720152	0	0.0143275
Q3UM45	PPP1R7	Q3UM45 S45	PPP1R7 S45	-0.690124	1.1654	0.220821	0.873457	0.544031	1.44607	1.94368	1.55113	0.53632	0.463133	5.25595	0.153848	2.23383	0.572853	0.667036	0.591298	0.575436	1.47705	0.439047	1.86231	0.670322	1.45627	2.74986
Q3UM45	PPP1R7	Q3UM45 S48	PPP1R7 S48	-0.298945	0.596436	0.443686	0.933181	0.216367	0.661316	1.26778	0.666173	0.260645	0.236111	2.15984	0	1.32064	0.433624	0.372358	0.466829	0.354435	0.85185	0.357238	0.578017	0.262027	0.227334	1.89784
Q3UM45	PPP1R7	Q3UM45 S24	PPP1R7 S24	-0.551189	3.73216	0.83272	1	0.587305	6.31798	0.300796	3.25043	1.38663	0.872989	32.0486	4.24008	15.4802	2.26225	2.97894	2.469	1.5103	10.4592	2.68861	1.18448	0.396232	8.52352	3.3791
O08582	GTPBP1	O08582 S47	GTPBP1 S47	-25.2835	8.97392	0.112566	0.860293	0	0.768108	0.779241	1.43643	0	3.01547	2.587	1.64862	2.05506	0.582885	0	0	0	1.28328	0	1.99318	5.53192	69.7693	2.18765
Q3UM45	PPP1R7	Q3UM45 S27	PPP1R7 S27	-0.00219815	2.37454	0.999205	1	0.163209	4.49633	0	1.52956	0.189007	0.426684	24.3376	3.09654	11.9098	1.52747	1.71518	1.33962	0.95868	8.25862	1.97074	0	0.184599	6.29955	0.643864
Q3UMF0	COBLL1	Q3UMF0 S366	COBLL1 S366	-0.318043	2.11709	0.786756	1	0.0838014	2.00611	0.240555	0.745989	2.13799	1.7365	5.52361	3.00966	9.21766	3.85922	1.51265	1.25599	2.86448	3.93126	2.48237	0.0196817	0.19829	2.23007	4.55899
Q3UMF0	COBLL1	Q3UMF0 S384	COBLL1 S384	-0.0271027	0.0235465	0.202047	0.871079	0	0.013047	0	0	0	0.0498936	0.0480838	0.0164647	0.0651459	0.328296	0	0	0.0130618	0.0451108	0	0.028901	0.082414	0.0424308	0
Q3UMF0	COBLL1	Q3UMF0 T304	COBLL1 T304	-0.932769	3.25482	0.304804	0.890417	2.18467	2.31971	3.69666	2.40671	5.9625	2.94175	7.66397	2.778	9.65535	6.18131	2.34667	1.74436	3.57086	3.9809	4.12621	1.89442	2.76981	3.21654	5.64366
Q3UMF0	COBLL1	Q3UMF0 S993	COBLL1 S993	-0.669999	2.20662	0.480068	0.937979	1.0649	0.655397	2.36861	1.93792	4.7736	1.65862	3.59532	2.12243	4.77988	0.689473	1.33229	0.939888	3.31142	3.04563	2.09206	1.17845	1.30429	1.88386	4.77172
Q3UMF0	COBLL1	Q3UMF0 S794	COBLL1 S794	0.174107	0.526606	0.535872	0.951248	0.0320548	0.593637	0	0.0489059	0.912585	0.28728	0.949615	0.774199	3.08347	0.392815	0.549913	0.316722	0.958342	1.09104	0.550475	0.041356	0.0539163	0.361177	0.81651
Q3UMF0	COBLL1	Q3UMF0 T328	COBLL1 T328	0.0389097	0.0530946	0.278316	0.886869	0.0166451	0.00548327	0.0253196	0.0453167	0.0837528	0	0.141675	0	0.148631	0.145544	0.0609731	0.0214421	0.0852597	0.106934	0.121778	0	0	0	0.0814645
Q3UMF0	COBLL1	Q3UMF0 T319	COBLL1 T319	0.0530588	0.897676	0.919045	1	0.0770115	0.623866	0.336694	0.778049	1.14007	0.294475	4.19892	0.616167	2.44889	0.190707	0.844709	0.498778	0.700323	1.99642	1.35106	0.100877	0.249385	0.482534	1.85499
Q3UMF0	COBLL1	Q3UMF0 T183	COBLL1 T183	0.012097	0.0821573	0.824028	1	0.0129204	0.0273773	0.148902	0.0362353	0.403235	0.0910632	0.147898	0.0393283	0.292224	0.344102	0.0950474	0.0237962	0	0.192316	0.162141	0.0438363	0	0.141352	0.0809257
Q3UMF0	COBLL1	Q3UMF0 S546	COBLL1 S546	-1.49794	1.60933	0.0744712	0.826962	0.808012	1.14963	1.21242	1.0842	1.80902	1.139	4.45085	1.73023	4.44488	4.45363	0.511089	0.682496	1.1836	2.12658	1.43259	0.723745	1.29871	1.98452	4.54063
A2A863	ITGB4	A2A863 S1787	ITGB4 S1787	0.188036	0.716372	0.611138	0.978345	1.03448	0.197281	0.204434	0.476016	1.44828	0.38039	0.493307	0.353687	1.02161	0.656042	0.29118	0.222424	1.12884	0.794718	1.70786	0.529285	0.949899	0.585825	0.237321
O08582	GTPBP1	O08582 S44	GTPBP1 S44	-30.6493	11.027	0.0921702	0.851581	0	1.54258	1.54805	3.07342	0	3.36189	5.58218	2.12436	2.05506	0.717658	0	0	0	1.72025	0	3.14319	6.4725	81.0641	6.84301
Q3UMF0	COBLL1	Q3UMF0 S896	COBLL1 S896	-2.21647	10.0482	0.538345	0.951493	5.29262	4.38374	8.68028	5.5069	16.9887	7.70365	12.0514	7.1507	20.9961	13.8923	7.42862	5.20577	12.4719	12.3907	13.1935	5.16602	7.50683	7.30554	19.7652
Q3UMF0	COBLL1	Q3UMF0 S266	COBLL1 S266	-0.0380419	0.0354272	0.327575	0.890417	0	0	0.148022	0.204173	0	0.0237664	0.23151	0.167667	0	0	0	0.0355261	0	0	0.100953	0	0.0403465	0	0.142019
Q3UMF0	COBLL1	Q3UMF0 S551	COBLL1 S551	-0.359448	0.1891	0.0122224	0.826962	0	0.241021	0.0547606	0.0888531	0	0.405475	0.802073	0.474456	1.52536	1.60494	0	0	0.015484	0.400222	0	0	0.339456	0.598294	0.348447
Q3UMF0	COBLL1	Q3UMF0 S958	COBLL1 S958	-0.128199	0.315494	0.386979	0.923824	0.194215	0.167582	0	0.297927	0.0765923	0.36088	1.00518	0.361001	1.39235	0.268207	0.145264	0.0856878	0.288609	0.597228	0.348776	0.171003	0.126285	0.548456	0.528141
Q3UMF0	COBLL1	Q3UMF0 S300	COBLL1 S300	-0.491349	0.923696	0.065332	0.826962	1.00502	0.898014	1.11946	0.85557	1.5471	0.985581	2.89945	0.894269	4.65982	2.63924	0.331531	0.506123	1.22286	0.940255	0.755739	0.802971	0.874251	1.28112	1.59841
Q3UMF0	COBLL1	Q3UMF0 S1215	COBLL1 S1215	0.0100718	5.01383	0.997792	1	0.227013	4.28777	0.417679	5.31806	8.20447	1.23291	13.8467	4.89914	13.4297	0.825274	3.73702	4.10077	5.92664	10.5749	5.53695	0.226854	0.372438	0.509194	14.1397
Q3UMF0	COBLL1	Q3UMF0 S396	COBLL1 S396	-0.258615	1.15379	0.63431	0.983181	0.555438	0.729495	0.463907	0.860701	2.16439	0.722937	2.79796	0.394577	1.84784	2.57871	0.907914	0.412216	1.07737	2.59598	0.955024	0.45698	0.676125	1.33786	1.9646
Q3UMF0	COBLL1	Q3UMF0 S897	COBLL1 S897	-0.0639945	0.0999828	0.245621	0.886869	0	0.0435017	0	0.235737	0	0.311414	0.107188	0.380773	0.376617	0.695717	0	0.0792982	0	0.21065	0.118674	0.063286	0.1974	0.142358	0.088179
Q3UMF0	COBLL1	Q3UMF0 S666	COBLL1 S666	-0.0641271	0.0906837	0.400092	0.923824	0.0774016	0.126853	0.374705	0.136987	0	0.166762	0.247656	0.277958	0.892796	0.323891	0.0225389	0	0	0.202419	0.0759764	0.114914	0	0.293268	0.107037
Q3UPL0	SEC31A	Q3UPL0 S1173	SEC31A S1173	-0.00237995	0.0140083	0.696845	1	0.00809842	0.00706595	0.0116783	0.0175939	0.0200572	0.0073757	0.0262187	0.00447355	0.030929	0.0105914	0.0098964	0.00578858	0.0141066	0.0193913	0.0184779	0.0116294	0.0119895	0.0156443	0.0191512
O08582	GTPBP1	O08582 S8	GTPBP1 S8	-4.69483	8.3089	0.284714	0.886869	0	0.335815	1.9817	8.3799	4.8201	2.38029	7.35817	3.05042	21.9762	0	3.5076	2.95358	11.4296	10.7257	6.40915	5.43813	0.512744	17.4797	16.3239
Q3UPL0	SEC31A	Q3UPL0 S531	SEC31A S531	-0.129366	0.0962127	0.036259	0.826962	0.00363673	0.101517	0.101546	0.166783	0	0.106274	0.354008	0.0595053	0.431319	0.163568	0.00160998	0.00629619	0.0260672	0.215753	0.0178155	0.0510028	0.158177	0.235208	0.153985
Q3UPL0	SEC31A	Q3UPL0 S526	SEC31A S526	-0.343699	0.580964	0.0554807	0.826962	0.378221	0.498351	0.742323	0.902538	0.658915	0.427676	1.79929	0.297176	1.83658	0.623413	0.239929	0.184015	0.539929	0.872982	0.485672	0.475859	0.657778	0.878567	0.893946
Q3UQ44	IQGAP2	Q3UQ44 S16	IQGAP2 S16	-0.705466	1.51379	0.0906198	0.851581	0.381492	0.87364	1.44939	2.01038	1.40993	1.32708	2.64349	1.20235	2.27904	1.59027	0.897696	1.26655	0.84264	2.12993	1.87489	0.660063	1.69082	2.20102	2.06044
Q3UTJ2	SORBS2	Q3UTJ2 S1097	SORBS2 S1097	0.604818	2.30515	0.646011	0.988313	0.050631	0.112717	0.120198	2.25472	2.59158	0.698745	0.520627	1.50803	5.71041	0	1.27141	1.49966	3.20837	3.60735	5.22619	0.227575	0.0838592	1.8783	3.74367
Q3UTJ2	SORBS2	Q3UTJ2 S382	SORBS2 S382	-0.862796	6.34945	0.700906	1	3.92274	6.05405	8.45966	9.6762	4.35593	3.82826	12.4054	5.88612	20.0932	9.04845	3.46204	3.01852	4.85326	8.2711	11.246	5.52021	4.2741	10.3384	6.16145
Q3UTJ2	SORBS2	Q3UTJ2 S339	SORBS2 S339	-0.182427	41.5321	0.99053	1	51.6555	43.7588	36.7884	53.3429	70.2046	25.7674	81.8978	40.5936	153.774	62.8855	23.9375	20.7209	43.8986	60.5806	68.8396	30.8506	20.3693	69.6766	34.9153
Q3UTJ2	SORBS2	Q3UTJ2 S923	SORBS2 S923	-0.0206396	0.0560064	0.607857	0.978219	0.0505924	0.0594303	0.107922	0.0641819	0.0981701	0.0571166	0.0816267	0.0300767	0.0555355	0.111631	0.0538068	0	0.0450201	0.114791	0.0439093	0.0372318	0.0218793	0.168389	0.0190303
Q3UTJ2	SORBS2	Q3UTJ2 S325	SORBS2 S325	-0.534425	1.63027	0.478381	0.937979	0.896963	1.93626	1.68101	3.59102	2.47096	1.17098	3.99126	1.19372	4.46697	2.27494	0.635509	0.447775	1.67049	3.04834	1.95056	0.960105	1.07975	3.32217	1.55775
Q3UTJ2	SORBS2	Q3UTJ2 S378	SORBS2 S378	-0.007896	0.476747	0.971234	1	0	0.525447	0.323742	0.880584	0.15655	0.39607	1.14756	0.362263	1.9454	0.673852	0.165239	0.154929	0.529847	0.999945	0.679119	0.31561	0.453016	0.736239	0.256777
Q3UTJ2	SORBS2	Q3UTJ2 S27	SORBS2 S27	-1.42004	1.85358	0.208909	0.871134	0.585227	1.02179	0.62448	3.341	0.600404	0.691888	2.64369	1.53237	3.34601	0.965158	0.980359	1.00364	1.49992	2.90397	1.52153	0.372	0.984743	5.58721	1.82888
O08582	GTPBP1	O08582 S25	GTPBP1 S25	-2.95102	4.68994	0.246738	0.886869	0	0	1.50842	2.60428	1.8624	1.55119	3.16276	1.83047	7.48908	0	1.59411	1.97393	5.75594	5.80379	2.90763	4.20222	0.24667	10.9854	8.73983
Q3UTJ2	SORBS2	Q3UTJ2 S326	SORBS2 S326	-0.0935171	0.0917846	0.144238	0.863358	0	0.206406	0.0537552	0.208941	0	0.0818394	0.648062	0.158116	0.889292	0.218022	0.00618339	0.0221264	0.0576187	0.22432	0.0534245	0	0.211338	0.189123	0.0619265
Q3UTJ2	SORBS2	Q3UTJ2 S251	SORBS2 S251	1.96094	6.37652	0.441552	0.933181	7.78181	7.48946	4.76532	13.9356	4.67091	4.1282	10.2845	5.46392	21.5144	5.28565	3.39161	2.89497	10.6533	11.4239	9.53127	4.28601	2.86321	7.13693	5.20754
Q3UV17	KRT76	Q3UV17 S175	KRT76 S175	-0.0072036	0.00488368	0.304688	0.890417	0	0.0066322	0.00117021	0.0178037	0	0.00820781	0.0172836	0	0.0102385	0.00964752	0.00397487	0	0.00645721	0.0044628	0	0	0.00746291	0	0.0215953
Q3UV17	KRT76	Q3UV17 S180	KRT76 S180	-0.0072036	0.00488368	0.304688	0.890417	0	0.0066322	0.00117021	0.0178037	0	0.00820781	0.0172836	0	0.0102385	0.00964752	0.00397487	0	0.00645721	0.0044628	0	0	0.00746291	0	0.0215953
Q3UV17	KRT76	Q3UV17 S110	KRT76 S110	-0.0072036	0.00488368	0.304688	0.890417	0	0.0066322	0.00117021	0.0178037	0	0.00820781	0.0172836	0	0.0102385	0.00964752	0.00397487	0	0.00645721	0.0044628	0	0	0.00746291	0	0.0215953
Q3UV17	KRT76	Q3UV17 S178	KRT76 S178	-0.0072036	0.00488368	0.304688	0.890417	0	0.0066322	0.00117021	0.0178037	0	0.00820781	0.0172836	0	0.0102385	0.00964752	0.00397487	0	0.00645721	0.0044628	0	0	0.00746291	0	0.0215953
Q3UV17	KRT76	Q3UV17 S212	KRT76 S212	-0.0072036	0.00488368	0.304688	0.890417	0	0.0066322	0.00117021	0.0178037	0	0.00820781	0.0172836	0	0.0102385	0.00964752	0.00397487	0	0.00645721	0.0044628	0	0	0.00746291	0	0.0215953
Q3UV17	KRT76	Q3UV17 S98	KRT76 S98	-0.0072036	0.00488368	0.304688	0.890417	0	0.0066322	0.00117021	0.0178037	0	0.00820781	0.0172836	0	0.0102385	0.00964752	0.00397487	0	0.00645721	0.0044628	0	0	0.00746291	0	0.0215953
Q3UW53	NIBAN1	Q3UW53 S614	NIBAN1 S614	-0.00064801	0.00320537	0.925632	1	0	0.00307084	0	0	0	0.00151183	0	0	0.0109652	0	0	0	0	0.0179362	0	0	0.00920112	0.00171102	0
Q3UW53	NIBAN1	Q3UW53 S595	NIBAN1 S595	0.0440128	0.245106	0.631174	0.982749	0.164116	0.20479	0.2521	0.281125	0.426768	0.167918	0.594421	0.193736	0.683033	0.224825	0.143398	0.13155	0.161504	0.346383	0.400538	0.37529	0.0680948	0.273022	0.306176
O08605	MKNK1	O08605 S180	MKNK1 S180	-0.01206	0.0445457	0.413763	0.923824	0.0141909	0.0284021	0.0279392	0.0795355	0.0440785	0.0374345	0.123832	0.0310684	0.0588353	0.0516601	0.0320265	0.0256716	0.0345433	0.0761923	0.0560148	0.0187061	0.0426566	0.0527275	0.0623731
Q3UW53	NIBAN1	Q3UW53 S755	NIBAN1 S755	-0.166634	0.237728	0.220755	0.873457	0.0792703	0.220992	0.237205	0.137591	0.520533	0.22412	0.625907	0.253177	0.184192	0.308273	0.211235	0.147567	0	0.233709	0.339346	0.161243	0.0546962	0.36248	0.629275
Q3UW53	NIBAN1	Q3UW53 S581	NIBAN1 S581	-0.697706	1.04664	0.121009	0.863358	0.413686	0.966099	0.872329	1.62852	1.23615	1.17303	3.01444	0.903004	4.19267	2.40062	0.611925	0.296101	0.669158	2.04966	0.436947	0.820652	1.03737	1.74549	1.75248
Q3UW53	NIBAN1	Q3UW53 S690	NIBAN1 S690	-0.0057622	0.00564399	0.437603	0.933181	0.00298657	0	0.0323408	0.00508117	0.0191707	0.0101115	0.0228862	0.00854085	0	0.018176	0	0	0.00344569	0	0.00699989	0.011894	0.0225606	0.00429982	0.00159597
Q3UW53	NIBAN1	Q3UW53 S578	NIBAN1 S578	-0.436965	0.391606	0.0891145	0.849525	0.0194415	0.463153	0.225529	0.830024	0.0783886	0.691807	1.68838	0.455217	2.52914	0.969897	0.078161	0.0635759	0.130351	0.975476	0.0802668	0.147873	0.443019	0.757376	0.848352
Q3UW53	NIBAN1	Q3UW53 S591	NIBAN1 S591	0.0172904	0.0574494	0.48456	0.93894	0.0254942	0.0590099	0.0572634	0.0841761	0.126427	0.0455934	0.0989507	0.0463453	0.125179	0.069051	0.0373018	0.0284235	0.0235569	0.113536	0.0897825	0.0866765	0.0268079	0.0550891	0.0558705
Q3UW53	NIBAN1	Q3UW53 S601	NIBAN1 S601	0.0491782	1.15137	0.911284	1	0.565574	1.034	0.803212	0.509752	1.75325	0.593559	3.00974	0.499779	3.21311	0.856466	0.616198	0.534017	1.25809	1.99331	1.65143	0.953534	0.701902	0.716262	1.93759
Q3UZ39	LRRFIP1	Q3UZ39 S346	LRRFIP1 S346	-0.0591239	0.396658	0.805083	1	0.215773	0.460809	0.338216	0.504568	0.0933979	0.664078	1.60308	0.360311	0.201392	0.359616	0.138057	0.136172	0.464834	1.0375	0.308913	0.176226	0.781438	0.309266	0.217519
Q3UZ39	LRRFIP1	Q3UZ39 S88	LRRFIP1 S88	-4.84017	6.37429	0.28571	0.886869	11.4304	7.32463	4.92774	6.90821	2.26017	5.60963	14.3632	3.67732	14.8002	8.40713	2.21356	1.60749	4.22326	10.8042	3.69892	6.01798	21.0486	5.90239	1.85221
Q3UZ39	LRRFIP1	Q3UZ39 S658	LRRFIP1 S658	-1.09946	1.6976	0.279328	0.886869	4.21105	1.35779	2.38027	1.1626	0	2.07022	3.64969	1.28025	1.89399	1.04485	0.474034	0.447503	1.4723	2.1309	1.24033	2.22159	5.00162	1.44445	0.845627
Q3UZ39	LRRFIP1	Q3UZ39 S302	LRRFIP1 S302	-0.481969	0.473271	0.143175	0.863358	0.630026	0.660646	0	0.809169	0.15417	0.868785	1.77122	0.681779	0.652255	0.471221	0.357187	0.165499	0.422297	0.670633	0	0.260072	1.61063	0.464504	0.308621
O08605	MKNK1	O08605 T344	MKNK1 T344	0.081582	0.0986651	0.342311	0.895923	0.0110644	0.0192437	0.0373741	0.0372347	0.185551	0.0203049	0.0574807	0.0143293	0.0945657	0	0.0985847	0.0231862	0.0782685	0.388349	0.149346	0.017421	0.0371403	0.0542051	0.0414859
Q3UZ39	LRRFIP1	Q3UZ39 T525	LRRFIP1 T525	-0.0544457	0.103004	0.659934	0.993678	0	0	0	0	0	0	0	1.68196	3.43469	0	0	0.303939	0	0	0.205193	0	0	0	0.417903
Q3UZ39	LRRFIP1	Q3UZ39 S547	LRRFIP1 S547	-0.0317433	1.26819	0.957983	1	2.97993	1.7018	0.5454	1.07099	0.699779	1.6407	3.94393	1.87515	3.25425	0.151007	0.532734	0.582528	0.346436	2.57148	1.67003	1.84247	1.66674	1.70778	0.493543
Q3UZ39	LRRFIP1	Q3UZ39 S614	LRRFIP1 S614	0.0981796	0.513763	0.831111	1	0.737804	0.764214	0.413658	0.475736	0.190535	1.18194	1.13882	0.603073	0.946996	0.262012	0.342788	0	0.197443	2.03331	0.433615	0.271777	0.624244	0.587018	0.133666
Q4VAA2	CDV3	Q4VAA2 S8	CDV3 S8	-0.0948514	0.0547228	0.0707607	0.826962	0.00680478	0.0173111	0.0454747	0.0100478	0.04906	0.0444684	0.013492	0.00601774	0.104357	0.218955	0.0147282	0.00161998	0.0307372	0.0582983	0.0113085	0.021942	0.103703	0.241616	0.00855275
Q4VAA2	CDV3	Q4VAA2 S131	CDV3 S131	-0.0620069	0.035324	0.0749608	0.826962	0	0	0	0	0.0391755	0.0341678	0.019668	0.0481157	0.230257	0	0.022708	0.0254697	0	0.0243512	0.0154015	0	0	0.155811	0.0741753
Q4VAA2	CDV3	Q4VAA2 S155	CDV3 S155	0.00706251	0.015589	0.612305	0.978345	0	0.016066	0.0112034	0.0553332	0.0261524	0.0170113	0.00169723	0.0239705	0.0307938	0.133513	0.00743066	0.00801708	0	0.048367	0.0155691	0.0282751	0	0	0.0326419
Q505F5	LRRC47	Q505F5 S519	LRRC47 S519	-0.318845	0.306993	0.144292	0.863358	0.0521217	0.189742	0.591452	0.567678	0.31349	0.100912	0.628494	0.0986505	0	0.18924	0.115464	0.13015	0.296497	0.508442	0.134349	0.019364	0	0.819754	0.738914
Q505F5	LRRC47	Q505F5 S293	LRRC47 S293	-0.334442	0.240071	0.200635	0.867331	0.197312	0.467622	1.07594	1.52424	0.503119	0.0307761	0.93722	0.186182	1.47286	0.0767086	0.228242	0.0771425	0	0.21512	0.102307	0.148734	0.207057	0	1.18204
Q505F5	LRRC47	Q505F5 S430	LRRC47 S430	-0.165932	0.388815	0.320238	0.890417	0.321565	0.170526	0.559763	0.453747	0.473166	0.128552	0.648311	0.110308	0.589061	0.227162	0.152609	0.113906	0.776729	0.13091	0.492774	0.334099	0.44206	0.592757	0.463493
Q52KI8	SRRM1	Q52KI8 T913	SRRM1 T913	-1.87728	1.42642	0.104397	0.858523	0	1.7032	0.0759559	1.67327	0	3.38376	4.32038	2.21971	7.31407	1.59864	0	0.1617	0.0417235	4.11715	0.0304151	0.452948	1.5779	3.1997	3.2562
O08605	MKNK1	O08605 T205	MKNK1 T205	0.00858843	0.0290939	0.664743	0.995636	0	0.0111956	0.0590538	0.0676253	0.0361494	0.0203754	0.0721102	0.0109357	0.0552739	0	0.0524449	0.0342571	0.0265803	0.0310504	0.0474078	0	0	0	0.070105
Q52KI8	SRRM1	Q52KI8 S463	SRRM1 S463	-2.57855	4.17717	0.378013	0.92099	1.7543	7.70575	0.741433	4.97522	0.865672	3.91353	14.7685	7.21386	15.0519	5.06369	0.945293	3.03615	1.18904	10.0696	3.32693	1.33891	0.0978342	8.00018	9.5906
Q52KI8	SRRM1	Q52KI8 S450	SRRM1 S450	-0.494432	0.53966	0.410813	0.923824	1.90179	0	1.36153	0.226889	0	0.0444636	0	0.684748	0	1.02171	0	0	0.711585	0.00719202	0	1.53032	0.408658	2.19919	0
Q52KI8	SRRM1	Q52KI8 S822	SRRM1 S822	-0.552738	1.25338	0.406442	0.923824	0.840627	2.02876	1.49017	1.10854	1.13898	1.50677	2.55271	1.48547	3.14355	1.69889	0.588973	1.24202	0	1.63283	0.671486	2.27948	0.678724	1.34094	2.84594
Q52KI8	SRRM1	Q52KI8 S810	SRRM1 S810	-0.666192	2.50561	0.604629	0.976358	2.01444	3.52109	3.03812	2.58221	4.35424	2.23129	3.70707	2.47955	4.26871	2.174	1.46874	1.81849	0.558205	3.76543	2.30508	3.78531	0.882029	2.02729	5.93988
Q52KI8	SRRM1	Q52KI8 S645	SRRM1 S645	4.37705	3.20684	0.0967121	0.858523	5.07436	5.22918	0.366652	5.43237	6.91097	0.0498072	0.59055	7.13557	0.221376	0.157846	2.75387	4.44207	1.40255	11.7053	6.35929	1.33208	0	0.368946	0.49749
Q52KI8	SRRM1	Q52KI8 S461	SRRM1 S461	-2.3188	13.6931	0.67819	1	13.6798	16.5572	10.869	11.6432	18.8376	11.1397	40.1804	15.4209	45.4566	13.6775	8.38884	8.52488	8.77234	22.6166	15.1038	14.1147	2.29623	18.8403	24.5804
Q52KI8	SRRM1	Q52KI8 S797	SRRM1 S797	-0.0823448	0.937125	0.830553	1	1.23827	1.02063	0.550227	0.936853	1.45619	0.65619	2.00637	0.994252	2.86551	0.281016	0.627058	0.60269	0.418051	1.49715	1.25321	1.0599	0.177096	1.13913	1.65984
Q52KI8	SRRM1	Q52KI8 S838	SRRM1 S838	-1.7551	2.57851	0.196816	0.867331	1.58639	2.45857	1.2788	4.34404	0.924692	2.71107	7.43901	2.09967	4.37116	3.66883	0.937616	1.60503	0.650347	3.90667	2.7008	2.16041	1.29948	3.19781	6.74845
Q52KI8	SRRM1	Q52KI8 S793	SRRM1 S793	0.119259	0.172017	0.393474	0.923824	0.0754728	0.276489	0	0.0999393	0.0835554	0.146482	0.274839	0	0.820078	0.0478142	0.113856	0.0663102	0.0914487	0.59548	0.275828	0.127696	0	0.277532	0
Q52KI8	SRRM1	Q52KI8 S624	SRRM1 S624	-2.63611	19.2764	0.714753	1	22.8814	12.107	18.0704	14.9643	31.2292	16.7351	58.2925	20.7208	67.328	18.7937	13.7217	14.5197	8.45037	26.2165	23.4848	23.9933	5.49904	21.9528	35.6497
O08605	MKNK1	O08605 S185	MKNK1 S185	-0.0028361	0.185364	0.966882	1	0.0351383	0.101219	0.107188	0.192208	0.19256	0.128796	0.450327	0.14454	0.0781549	0.0855804	0.136866	0.0980231	0.270438	0.244864	0.287109	0.069212	0.0953727	0.175413	0.290978
Q52KI8	SRRM1	Q52KI8 S832	SRRM1 S832	-1.6451	2.66799	0.225701	0.873457	1.85458	2.75598	1.66676	4.52259	0.924692	3.09768	7.94992	2.4337	5.43405	3.69323	0.937616	1.67166	0.752166	4.06751	2.81536	2.47341	1.28006	3.31939	6.69469
Q52KI8	SRRM1	Q52KI8 T593	SRRM1 T593	3.35574	10.088	0.355869	0.906579	12.6245	11.1625	5.05253	9.30356	12.97	4.47055	27.3709	13.9544	27.8978	7.35956	7.52747	7.70377	10.6029	18.6231	14.2396	8.54274	0.850859	11.0658	11.6359
Q52KI8	SRRM1	Q52KI8 S429	SRRM1 S429	-1.07105	14.2675	0.865356	1	14.0607	15.2341	8.16625	13.2158	13.8159	10.7683	49.3509	19.2295	50.3919	11.941	8.27933	9.21372	6.05113	26.5198	19.6565	13.7427	2.30473	21.2866	21.3534
Q52KI8	SRRM1	Q52KI8 S220	SRRM1 S220	-5.3782	48.7548	0.745524	1	39.2205	30.0694	59.4459	37.0958	91.2424	39.1151	107.886	48.1638	138.917	34.7262	30.6182	28.3409	49.4301	55.1504	54.1405	64.0923	21.4145	42.419	93.1873
Q52KI8	SRRM1	Q52KI8 S389	SRRM1 S389	0.0453694	1.07651	0.976089	1	0.045288	6.21137	0.129078	1.78824	0	1.35718	3.74977	9.40883	5.06474	4.50047	0.0184085	0.199467	0	5.98859	0.0445987	0.298715	0.156604	2.36803	0.61415
Q52KI8	SRRM1	Q52KI8 S616	SRRM1 S616	-6.87591	41.7524	0.625899	0.980964	47.2552	13.7972	52.2745	27.2045	83.1952	34.9707	112.854	32.9078	119.33	32.1311	30.3749	23.1817	42.7237	45.6162	41.701	53.1653	16.232	42.0724	80.7047
Q52KI8	SRRM1	Q52KI8 S647	SRRM1 S647	4.37705	3.20684	0.0967121	0.858523	5.07436	5.22918	0.366652	5.43237	6.91097	0.0498072	0.59055	7.13557	0.221376	0.157846	2.75387	4.44207	1.40255	11.7053	6.35929	1.33208	0	0.368946	0.49749
Q52KI8	SRRM1	Q52KI8 S626	SRRM1 S626	-2.79791	18.2088	0.686012	1	21.9297	11.4231	17.1085	14.5552	28.8	15.9714	55.9152	19.9883	64.9515	18.1189	12.8919	13.8214	7.79104	24.5234	21.7646	22.8647	5.14905	20.7135	34.3597
Q52KI8	SRRM1	Q52KI8 S427	SRRM1 S427	0.430362	11.0647	0.934118	1	8.78658	12.3682	4.50879	9.44125	8.51716	8.39817	40.6229	15.5139	38.995	9.55229	6.96119	7.41744	4.89863	23.2032	15.7435	9.02494	1.50812	16.6275	14.1978
Q52KI8	SRRM1	Q52KI8 S561	SRRM1 S561	1.80178	8.58848	0.537283	0.951248	5.9434	9.14609	4.01414	6.85779	9.62463	5.89985	29.6171	12.5991	32.3332	8.29289	5.971	7.33326	9.06547	14.9119	11.4798	6.37303	1.42344	11.162	9.57641
O08709	PRDX6	O08709 S194	PRDX6 S194	-0.0045304	0.0122341	0.447811	0.933192	0.00923612	0.0183215	0.0257023	0.0272956	0.00583584	0.00756817	0.0381996	0.0110284	0.0119069	0.0203193	0.00583394	0.0123014	0.0119607	0.0129684	0.0134488	0.00783053	0.00824664	0.0193591	0.0181573
Q52KI8	SRRM1	Q52KI8 S635	SRRM1 S635	-3.1209	34.6835	0.805963	1	43.5526	32.8249	35.0552	26.599	65.0662	27.1115	77.8256	34.4553	102.582	25.8579	20.3545	23.2675	25.0806	45.5063	43.5551	44.095	8.51463	38.4026	63.3751
Q52KI8	SRRM1	Q52KI8 S816	SRRM1 S816	-0.728984	2.43486	0.568717	0.961188	1.9525	3.44825	2.81926	2.34868	3.86624	2.23129	3.70707	2.34251	4.26871	2.174	1.35686	1.74265	0.440301	3.59133	2.23473	3.78531	0.882029	2.02729	5.85322
Q52KI8	SRRM1	Q52KI8 S550	SRRM1 S550	1.49904	7.59524	0.62537	0.980964	7.16041	6.07184	8.79136	7.31364	20.1821	5.74474	13.3079	6.66651	9.05242	4.96476	6.01823	4.97416	5.65022	12.9727	9.30102	9.65322	1.50133	4.61331	13.673
Q52KI8	SRRM1	Q52KI8 S602	SRRM1 S602	-0.0219094	29.9167	0.998198	1	34.9581	30.4087	25.2388	23.7404	52.4256	19.5008	90.8945	39.2886	96.7913	25.6105	22.1637	21.525	30.109	43.2094	35.6005	26.8489	6.64148	33.3913	49.7612
Q52KI8	SRRM1	Q52KI8 S655	SRRM1 S655	0.792397	0.61303	0.0732087	0.826962	0.606099	0.783277	0.0203222	1.4004	3.31295	0.00189246	0.038286	1.75398	0.0216266	0.00236235	0.846825	1.07598	0.196186	1.70898	1.36912	0.0658896	0	0.0372179	0.21708
Q52KI8	SRRM1	Q52KI8 S401	SRRM1 S401	0.28097	0.850904	0.319797	0.890417	0.973955	0.63942	0.544672	0.482313	1.62069	0.44632	1.38757	0.667944	1.69526	0.592237	0.568778	0.631466	1.0584	0.819532	1.58917	1.00002	0.237818	0.69734	1.05561
Q52KI8	SRRM1	Q52KI8 S781	SRRM1 S781	0.0302785	2.45724	0.97484	1	1.57852	1.90367	2.03251	1.30621	1.46402	2.42682	3.93888	2.53734	6.96841	0.156171	1.28392	1.48617	2.26172	2.98909	3.28335	3.49975	0.436916	2.36741	4.50684
Q52KI8	SRRM1	Q52KI8 T834	SRRM1 T834	-1.7551	2.57851	0.196816	0.867331	1.58639	2.45857	1.2788	4.34404	0.924692	2.71107	7.43901	2.09967	4.37116	3.66883	0.937616	1.60503	0.650347	3.90667	2.7008	2.16041	1.29948	3.19781	6.74845
Q52KI8	SRRM1	Q52KI8 S743	SRRM1 S743	0.941378	3.28465	0.544135	0.953146	4.43263	3.70469	0.0255876	3.61804	6.01905	1.59848	0.46146	6.3378	0.261954	1.84002	3.51982	2.88655	1.45808	7.14524	4.56009	2.02092	0	4.55225	3.41896
Q52KI8	SRRM1	Q52KI8 S448	SRRM1 S448	-1.23381	2.89202	0.603471	0.976358	6.50611	1.50796	7.54501	0.226889	0.817997	3.50677	1.96005	4.19196	10.3163	4.56128	0.410094	1.20913	5.09635	0.861293	0.430082	6.87756	1.73847	8.6705	0.73471
O08715	AKAP1	O08715 S101	AKAP1 S101	-47.8049	105.981	0.573645	0.963986	45.3433	152.402	31.421	45.0846	145.046	19.2662	103.169	36.0436	224.406	161.381	97.6919	22.6181	59.8388	59.3524	259.769	41.0041	46.8809	29.8292	336.842
Q52KI8	SRRM1	Q52KI8 S412	SRRM1 S412	0.0133657	0.37602	0.950192	1	0.199796	0.0904153	0	0.512938	1.27377	0.161992	0.00081837	1.09083	0.0132625	0.000975146	0.446778	0.504976	0.0146467	0.489042	0.366746	0.46066	0	0.192868	0.90846
Q52KI8	SRRM1	Q52KI8 S779	SRRM1 S779	-1.28343	12.2925	0.808404	1	6.63409	6.27712	13.5721	8.92597	19.233	13.1661	13.4787	13.8335	38.3137	0.156171	8.31688	9.018	2.26172	16.2139	16.2141	19.1635	4.02413	12.4428	22.9774
Q52KI8	SRRM1	Q52KI8 S915	SRRM1 S915	-5.59814	7.75117	0.166978	0.863358	2.69499	7.30995	4.55496	8.04916	8.46359	7.50706	18.4635	5.74871	21.2108	4.1417	2.3165	2.80696	3.50983	10.7815	8.08738	7.80854	4.3422	9.58995	20.5176
Q52KI8	SRRM1	Q52KI8 T633	SRRM1 T633	-0.622199	7.71379	0.842649	1	6.91561	8.86954	4.29569	6.64305	9.86386	6.57614	18.6908	8.04044	22.7287	7.23346	4.33426	5.01884	5.81108	12.0649	10.2292	7.58014	1.08134	9.08618	14.2182
Q52KI8	SRRM1	Q52KI8 S836	SRRM1 S836	-0.0728482	0.150425	0.328389	0.890417	0.268187	0.132551	0.387966	0.178547	0	0.212978	0.391166	0.144558	0.687322	0.140739	0	0.0666319	0.101818	0.160839	0.114558	0.313004	0.139779	0.297591	0.159601
Q52KI8	SRRM1	Q52KI8 T414	SRRM1 T414	0.0765611	0.0510407	0.0651547	0.826962	0.0945541	0.078889	0	0.115398	0.261291	0	0.00081837	0.456684	0.00243168	0	0.0959646	0.156982	0.0135091	0.113975	0.0789356	0	0	0	0
Q52KI8	SRRM1	Q52KI8 S400	SRRM1 S400	-0.724359	28.2464	0.932605	1	26.7095	25.8526	25.1286	22.4396	37.6585	22.3083	72.8744	31.7629	93.0791	26.2615	17.3237	17.6321	29.7004	39.8459	32.681	30.8468	9.6939	32.2413	44.2528
Q52KI8	SRRM1	Q52KI8 S731	SRRM1 S731	-0.273145	0.470544	0.290086	0.890417	0.0592329	1.2458	0.136066	0.179558	0.987268	0.528847	1.28954	1.35768	3.65904	0.332655	0.398028	0.315286	0.142337	0.659368	0.671355	0.090601	0.112524	0.697768	1.14763
Q52KI8	SRRM1	Q52KI8 T600	SRRM1 T600	-0.0464718	29.9249	0.996179	1	35.0249	30.4268	25.2388	23.7443	52.4256	19.5008	90.9617	39.3148	96.8715	25.6645	22.1637	21.525	30.109	43.2094	35.6005	26.8489	6.65445	33.4175	49.7957
Q52KI8	SRRM1	Q52KI8 T404	SRRM1 T404	-0.724359	28.2464	0.932605	1	26.7095	25.8526	25.1286	22.4396	37.6585	22.3083	72.8744	31.7629	93.0791	26.2615	17.3237	17.6321	29.7004	39.8459	32.681	30.8468	9.6939	32.2413	44.2528
O08715	AKAP1	O08715 S55	AKAP1 S55	-4.72773	39.2106	0.888711	1	2.62526	39.8983	14.3163	21.7104	46.6225	7.37873	32.7757	9.19561	31.1888	6.72125	28.5267	8.89822	22.3388	36.2792	123.651	6.11383	11.8208	8.80023	106.466
Q52KI8	SRRM1	Q52KI8 S387	SRRM1 S387	-0.934006	11.3202	0.828989	1	13.223	17.1795	13.3117	11.0785	22.2079	10.3081	28.7185	19.7761	38.8397	13.1585	5.40578	6.616	9.89606	17.9346	11.8011	14.3998	3.75892	11.329	20.7407
Q52KI8	SRRM1	Q52KI8 S563	SRRM1 S563	1.80178	8.58848	0.537283	0.951248	5.9434	9.14609	4.01414	6.85779	9.62463	5.89985	29.6171	12.5991	32.3332	8.29289	5.971	7.33326	9.06547	14.9119	11.4798	6.37303	1.42344	11.162	9.57641
Q52KI8	SRRM1	Q52KI8 T745	SRRM1 T745	1.07297	3.37238	0.509923	0.940556	4.43263	4.07163	0.0255876	3.89091	6.12205	1.59848	0.46146	6.76217	0.261954	1.84002	3.51982	3.20612	1.45808	7.61335	4.56195	2.02092	0	4.55225	3.41896
Q52KI8	SRRM1	Q52KI8 S574	SRRM1 S574	-3.08499	15.735	0.647256	0.988933	7.6605	19.6124	13.9969	20.0779	17.0487	11.9304	53.4428	22.2322	58.3422	13.0595	11.8551	11.1941	9.36145	21.5267	20.43	13.8726	5.36055	12.6901	35.3243
Q52KI8	SRRM1	Q52KI8 S572	SRRM1 S572	-3.17242	15.8197	0.641431	0.984019	7.85028	19.9025	14.1484	20.2467	17.1386	12.0158	53.6622	22.3607	58.3422	13.3314	11.8815	11.1941	9.36145	21.6721	20.5133	13.9511	5.40822	12.742	35.6539
Q52KI8	SRRM1	Q52KI8 S733	SRRM1 S733	-0.0662016	0.0786183	0.297721	0.890417	0	0.394365	0	0.0699229	0	0.264577	0.161938	0.411625	1.17927	0.145091	0.0495511	0	0.0707095	0.0753252	0.126018	0.0177029	0.0252917	0.287118	0.0558479
Q52KI8	SRRM1	Q52KI8 S260	SRRM1 S260	-0.478109	1.44358	0.692053	1	0	2.14744	0	0.596311	2.49361	0	6.86511	1.96117	8.93218	0	0.607832	0.840941	1.94165	2.76816	1.54668	0	0	0.386529	4.90043
Q52KI8	SRRM1	Q52KI8 S714	SRRM1 S714	-9.44943	46.6328	0.597695	0.970482	59.6481	48.0513	48.5468	37.3511	95.1802	38.5881	98.334	46.559	136.995	32.2489	29.4523	29.9877	28.3869	52.5168	57.4604	63.094	14.7022	51.1965	92.8987
Q52KI8	SRRM1	Q52KI8 S591	SRRM1 S591	3.3317	10.1008	0.360337	0.906579	12.6245	11.1753	5.05253	9.30786	12.97	4.48365	27.4703	14.0037	27.9845	7.4139	7.52747	7.70377	10.6029	18.6393	14.2517	8.54274	0.850859	11.1086	11.6794
Q52KI8	SRRM1	Q52KI8 S674	SRRM1 S674	0.212528	0.646281	0.5877	0.968503	0.25092	0.66941	0	0.437018	0.194077	0.242421	0.633721	1.83227	0.19223	0.450838	0.648671	0.409479	0.955966	1.2536	1.03503	0	0	1.31866	0.195131
